## Supplemental Table 1 for "EZH2-driven immune evasion at disease presentation defines a targetable high-risk subset of acute leukemia exemplified by t(16;21) FUS::ERG AML" (part 31 of 45)

	nmf1	nmf2	nmf3	nmf4	nmf5	nmf6	nmf7	nmf8	nmf9	nmf10	nmf11	nmf12	nmf13	nmf14	nmf15	nmf16	nmf17	nmf18	nmf19	nmf20	nmf21	nmf22	nmf23	nmf24	nmf25	nmf26	nmf27	nmf28	nmf29	nmf30	nmf31	nmf32	nmf33	nmf34	nmf35	nmf36	nmf37	nmf38	nmf39	nmf40	nmf41	nmf42	nmf43	nmf44	nmf45	nmf46	nmf47	nmf48	nmf49	nmf50	nmf51	nmf52	nmf53	nmf54	nmf55	nmf56	nmf57	nmf58	nmf59	nmf60	nmf61	nmf62	nmf63	nmf64	nmf65	nmf66	nmf67	nmf68	nmf69	nmf70	nmf71	nmf72	nmf73	nmf74	nmf75	nmf76	nmf77	nmf78	nmf79	nmf80	nmf81	nmf82	nmf83	nmf84	nmf85	nmf86	nmf87	nmf88	nmf89	nmf90
RPL23AP65	0	0.00000010619066221696	0	0.000000448937445437095	0	0	0	0	0	0	0	0	0	0	0.00000330533386576786	0.0000104650849661118	0	0.00000397889957230759	0.00000236886369909661	0	0.000000386582761199274	0.000000149317733892247	0.00000239324738349485	0.00000290466718664575	0.00000196035520157645	0	0.00000132477175709667	0.00000198585387142607	0.00000148084725651393	0	0	0.00000205808198002558	0.000000571907332621674	0	0	0.000000943933626130805	0	0	0	0	0.000049482647608169	0	0	0	0.0000020291001250286	0	0	0	0.00010097993918334	0	0	0	0	0	0	0.000000979444706258421	0.000000971247181142473	0.000000191339003106893	0	0	0	0	0	0	0.0000000209759750860593	0	0	0	0.00000197029614959805	0.00000405148119716348	0	0	0	0	0.000000290925431371385	0	0.00000323398399722033	0	0.00000055433458782329	0	0	0	0.00000335010471438585	0.000000850882313441734	0	0.00000126500699301168	0	0.0000223343415399204	0	0
NBPF5P	0.000000618982509976355	0	0	0	0	0	0	0	0.000000397160487226621	0	0	0	0	0	0	0	0	0	0	0	0	0	0.0000000290249330722436	0	0.000000150212496674261	0	0.0000000243607063725014	0.00000113081760349015	0	0	0	0.000000599111874046563	0	0	0	0	0	0.000002690522791453	0	0	0	0	0	0	0	0	0	0	0	0.00000122269526857151	0	0	0	0.00000719937993870854	0	0	0	0	0	0.00000111726626089677	0.000000270057857041908	0.000000618639762037918	0	0	0	0	0	0	0.00000774713046445818	0	0	0	0	0.00000355733191561154	0.0000042660614975243	0.000000675745898293315	0	0	0	0	0.00000342163310290834	0	0.000000907895324470156	0.00000270055370560504	0.00000199934613543919	0	0	0	0	0
RN7SL402P	0	0	0	0	0.00000177633142894925	0.0000256749122100216	0	0	0	0	0.00000111772499451055	0.00000670186267175279	0	0	0.000000058667594426605	0	0	0	0	0	0.00000117602947769481	0	0.0000121670118230899	0	0.0000012677181326096	0	0	0.0000387271333581567	0	0	0.000000129832857025017	0	0	0	0.00000833128358265474	0.000046252220901897	0	0	0	0	0	0	0	0	0	0	0	0	0	0	0	0	0	0	0	0	0	0.00000738892865255011	0	0	0	0	0	0	0	0	0	0	0.0000137812999142361	0.00000165760481090877	0	0.00000743545225320366	0	0	0	0.00000285039180857847	0	0	0	0	0	0	0	0.0000269032349077085	0.00000137437039769213	0	0	0	0	0
AC073359.2	0	0	0.000000700311599169075	0	0	0	0	0	0	0	0	0	0	0	0	0	0	0	0	0	0.000000207122812227096	0	0	0	0	0	0	0	0	0	0	0	0	0	0.0000000427088122273141	0.0000000821468073704817	0.000000403331987764785	0	0	0	0	0	0	0	0	0	0	0	0.0000000279289416219094	0	0.000000645713207801376	0	0	0	0	0	0.000000393872558825114	0	0	0	0	0	0	0	0.0000000253307795607513	0	0	0	0.00000132582817085197	0	0	0	0.000000127397876925284	0	0	0.0000000822821637533407	0	0	0	0	0	0	0	0.000000400882079923551	0	0	0	0.000000377092763218367	0	0
PPIEL	0.0000705863325330917	0	0.0000585784344154945	0.00000142781091561404	0.000066774202325028	0.00000942181874704337	0	0	0.0000350007385394611	0.0000976500212230834	0	0.000059871611051235	0	0	0	0	0.0000254976096777511	0.0000196356600906828	0.0000273245762903236	0.0000539302374601174	0.000000252706049996867	0.0000637121394487256	0.0000288734055622874	0.0000343075449530744	0	0.00000381338836688191	0.0000517582480002879	0.0000171023931523619	0	0	0	0.0000163674660221831	0	0.000030484503518692	0	0.0000164259306997944	0.0000242605417178104	0.0000318266166912141	0.00000724394314523129	0	0	0	0	0.0000504309034678418	0.0000810069825773866	0	0	0	0	0	0.0000727324437517405	0	0	0.0000192236989051031	0	0.0000160805481490821	0.0000156449552526175	0	0	0	0.0000586823234287398	0	0	0	0.0000301812059046388	0	0.00000731924839934265	0	0.0000103015195781441	0.0000223469670190346	0.00010353440675619	0	0.0000162793823038311	0.0000390378346747656	0.000020737042216966	0	0.00000597591566056335	0	0.0000369759969488888	0	0.0000664000702097919	0	0	0.0000322694490192321	0.0000061164914049076	0	0	0.000052653037128925	0	0.000169340876362797
VTI1BP1	0	0	0.000000193828039617861	0	0	0.0000000845466036828374	0	0	0.000000689722641064778	0	0	0.000000041532726194834	0	0	0	0	0	0.000000350406831147684	0	0	0	0.0000000145773529438267	0.00000000316045835919163	0	0.000000132433005878473	0	0	0.000000598026247632467	0.0000000236121385470998	0	0.000000101416613743114	0.0000000700818737266225	0.0000000310843951271221	0	0	0.00000159916058054543	0	0.000000149734608062909	0	0	0	0	0	0	0	0	0	0	0.000000675434004767245	0	0	0.00000000959500963851121	0	0	0	0.000000560844681546141	0	0	0.000000350118140890795	0	0	0	0	0	0.000000140114627726804	0	0	0	0.0000000972465041983747	0	0	0.0000000319993546291535	0	0	0.000000140464586145004	0	0	0	0.000000598990646587203	0	0	0	0.000000517188474317368	0.00000190023860382245	0.000000194551202426368	0	0	0	0	0.0000000194582250008827
RN7SL523P	0	0	0.000000416868733559526	0	0	0	0	0	0.000000775074639460913	0	0	0.00000046419345845889	0	0	0	0	0.000000180290668136183	0	0	0	0	0	0	0.00000252543712193201	0	0.000000399576339588105	0	0.00000272084445576061	0	0	0	0	0.00000128545833249107	0	0	0.00000566730567852105	0	0	0.00000253792530333183	0	0	0	0	0	0	0	0	0	0	0	0.000000714252765100112	0	0.00000270784813101947	0.000000243786625793838	0	0.00000102067451190467	0.00000106071907482113	0.0000000954812989517182	0	0	0	0	0	0	0.000000188927592732951	0	0	0	0.00000172463448229295	0	0.00000371810876002549	0	0	0.000000470060305361429	0	0	0	0	0.000000240262352340537	0	0	0	0.00000171467511331056	0.00000528375107465343	0	0	0	0	0	0
H3P13	0.000000202208789949018	0.000000482079749348765	0.000000548906881157909	0.000000146241696111722	0.000000418425672031135	0.000000651895321452936	0	0	0	0.000000220182873138795	0.000000101523471156708	0.000000388887540217732	0	0	0	0	0	0.0000000658814621040778	0.000000630582624705763	0.000000000576284976710573	0	0.000000139515153935577	0.0000000532252059387117	0.000000320781231630404	0	0.000000197237640340842	0.000000275306408942918	0.000000268258501895165	0	0.000000211477818033778	0.00000035137840404214	0.000000148255039057483	0	0	0	0.00000114326245831091	0.0000000706393993266701	0	0	0	0.000000275167041677248	0	0	0	0	0	0	0	0.000000872440250108709	0.000000904243243486892	0.00000013146380262283	0	0.000000347397745655784	0.000000966246549479852	0	0.000000143004007923875	0.000000488430353720695	0.000000323698837367414	0.000000491099947964812	0	0	0	0.000000549695558857226	0	0.000000550958411128087	0	0.0000000319556484670326	0	0.000000356908421573976	0	0.00000404248538945037	0	0	0.000000305970830820919	0.000000123154163631283	0.0000000191874432310877	0	0.000000316961266873881	0.0000000757310607586279	0.000000557267011178766	0	0	0.000000510030811085838	0.00000596185860694329	0.000000036654560476618	0	0	0.00000286717883032006	0.000002374916864814	0
RTL9	0	0	0.000000802010161327302	0	0	0	0	0	0	0	0	0	0	0	0	0	0	0.00000143686484676253	0	0	0.0000182700858031122	0	0	0	0	0	0	0.00000289050960161212	0	0	0	0	0.0000669163484334467	0	0	0	0	0	0	0	0	0	0	0	0	0	0	0	0	0	0	0	0	0	0	0	0	0	0	0	0	0	0	0	0.0000176820275122404	0	0	0	0	0	0	0	0	0	0.00000320089089862406	0	0	0	0	0.00000268127122519452	0	0	0	0.00000594806583387677	0	0.000101008095866642	0	0	0	0
AC087752.1	0.00000226359645578342	0.00000536388685518181	0	0.00000261254123573968	0	0.0000107849854664996	0	0	0	0.00000273750813930976	0.000000491886394467403	0	0	0	0	0	0	0	0.0000000557367460984048	0	0.00000104050097142644	0	0	0	0	0	0.00000128426893376083	0.00000143793457627497	0.00000271854327469762	0	0	0	0.0000104241517272898	0	0.00000105279914269522	0.00000594834772178472	0	0	0	0.000000234300337511825	0	0	0	0	0	0	0	0.00000994243970302334	0.000000222558969210703	0	0.00000101727877330562	0	0	0	0	0	0.00000058265097759852	0.00000336921007821572	0	0.00000347078351968346	0	0	0	0.000000798866498054713	0.00000986419811544329	0.00000273455750599079	0.0000015466141907469	0	0	0.000000175506504403164	0.0000120924708380706	0	0.00000387895186301012	0.000000238226118153888	0.000000808305467081396	0	0	0	0.00000140869563170362	0	0	0	0	0.0000017103278186536	0.00000127401874526433	0	0	0	0	0
RN7SL702P	0	0.00000000199044162142147	0	0	0	0.0000000404656504134462	0	0	0	0	0	0	0	0	0	0	0	0	0	0	0	0	0.0000000448171248469069	0.00000127807349648591	0	0	0	0	0.00000013392212021831	0.000000135492504161342	0	0	0.000000393089212075625	0	0.000000110355679897132	0.0000000465124279574349	0	0	0.000000950531454694985	0.00000073637029899606	0	0	0	0	0	0	0	0	0.0000000841420704237916	0	0	0	0.00000180433175469449	0.0000000861641364382229	0	0	0.000000208899765074236	0.0000000609812774174756	0	0	0	0.000000358958305331008	0	0.000000029997517349198	0.000000281199590710925	0	0.0000000739776170640064	0	0.000000144507861295797	0	0.000000624992411943084	0.000000201194546457893	0	0	0.000000103058934562698	0	0	0	0.000000165544733915846	0	0	0	0.000000376198676130512	0.000000942090973128862	0.0000000030343264461382	0	0	0	0	0
AC064862.6	0	0	0	0	0	0	0	0	0	0	0	0.0000000293401713157703	0	0	0	0	0	0.0000000383656980979963	0	0	0	0	0	0	0	0	0	0.00000034564583055568	0	0	0	0	0	0	0	0.000000150217454647111	0	0	0	0	0.0000000730998880407025	0	0	0	0	0	0	0	0.0000000183208342402509	0	0	0	0	0	0	0	0	0	0	0	0	0	0.0000000275806974968158	0	0.0000000219819584543814	0	0	0	0.00000029107880111602	0	0	0	0	0	0	0	0	0	0	0	0	0	0.000000252973680840038	0.00000336571646435486	0	0.0000000219976828108766	0	0.00000139142383523008	0	0
ENO1P3	0	0	0	0	0.000000984751738049382	0.00000104533296664943	0	0	0	0	0	0	0	0	0	0	0	0	0.000010169013198422	0	0.00000109494525537493	0	0	0	0	0	0	0	0	0	0	0	0	0	0	0	0	0	0	0	0	0.00000486977457423368	0	0	0	0.00000597801129391435	0	0	0	0	0.00000476635400754945	0	0	0	0	0.000000565617469139159	0	0.00000365512103240006	0.00000141740832575383	0	0	0	0.00000037730824115972	0	0	0	0.0000192890100993233	0	0	0	0	0	0	0.00000829270096709646	0	0.0000188492868000188	0	0	0	0	0	0	0.00000789945636834746	0.00000144156802978601	0.00000836378905330548	0	0	0	0	0
RPS24P17	0	0	0	0	0	0	0	0	0	0	0	0	0	0	0	0.00000173123811019884	0	0.00000197654233278352	0.000000119233461800149	0	0.000000552232239387533	0	0	0	0.000000393556118403439	0	0.000000141084538361862	0	0	0	0	0	0	0	0	0.000000224253581677727	0	0	0	0	0.00000276786821901071	0	0	0	0	0	0	0	0.00000589059896389081	0	0	0.0000000807108293511833	0	0	0	0.000000520771075259269	0	0	0	0	0.000000279989828969526	0	0	0.00000131691930100882	0	0.00000174531076483227	0	0	0.00000788261444218981	0	0	0	0	0.00000310127682674961	0	0	0	0	0.000000201080659042135	0	0	0	0	0	0.000000107350911863852	0	0	0.00000100697981223369	0.00000362372674197057	0
ACY1	0	0	0.00000183395010341835	0.00000104000797198126	0	0.00000103410702737587	0.000000724979121150744	0	0.00000167971061249843	0.00000114971130358955	0.000000208810279205774	0.00000257048035331478	0.000000746057040072357	0	0	0	0	0.000000733582183708014	0	0	0.000000116426947106662	0	0.000000727380286940982	0	0	0	0.0000001828401366129	0.000000908283123395711	0	0	0	0	0	0.00000177100166793863	0	0.00000206666002888557	0	0	0	0	0	0	0	0	0	0	0	0	0.000000615551282393763	0	0.000000904131060368304	0	0.00000216227152088187	0.000000322929938579265	0	0.00000137896455632845	0.00000049485500673046	0	0.000000314489324092915	0	0	0	0	0.00000162053964667181	0.00000100391047653329	0.000000596220554114682	0.00000079017248004302	0	0	0	0.00000627721308701009	0	0	0.00000171173163816372	0.000000676664856452232	0.000000416301974589273	0	0	0.00000156741767811662	0	0	0	0.000000178941878158637	0.000000966639998925501	0	0	0	0.00000118996770722542	0	0
RN7SL447P	0	0	0.000000211566067944439	0	0	0.000000726491713527783	0	0	0	0	0	0	0	0	0	0	0	0	0	0	0	0	0.000000118022628402299	0.000000283608654813677	0	0	0.0000000095820584825752	0.000000781694037530129	0	0	0	0	0.0000000359456637451098	0	0	0.00000168832279540665	0	0	0	0	0	0	0	0	0	0	0	0	0.000000516985599859783	0	0	0	0.000000203070809200283	0.00000012999786179092	0	0.00000106465753990672	0	0	0	0	0	0.000000196143370532178	0.000000275519188718697	0	0.000000233582671987393	0	0.0000000800260276032925	0	0.0000000910858227950918	0	0.000000748408543084827	0	0	0	0	0	0	0.000000558871746565104	0	0.000000804229411857267	0	0.00000202529239415757	0.00000057265788170521	0.00000109446602909711	0	0	0.0000000582291100449662	0.000000766895017642318	0	0
AL035660.2	0	0	0	0	0	0	0	0	0	0	0	0.0000000574861676608602	0	0	0	0	0	0.00000000807300160195364	0	0	0	0	0	0	0	0	0	0.0000003814614704951	0	0	0	0	0	0	0	0.000000812311130688056	0	0	0	0	0	0	0	0	0	0	0	0	0.000000138219188314469	0	0	0	0	0	0	0.0000000694512801596723	0	0	0	0	0	0	0	0	0.000000000133705852839883	0	0	0	0	0	0	0	0	0	0	0	0	0	0	0	0	0	0.000000263150153630778	0.00000219923794227577	0	0	0	0	0	0
AC006366.1	0	0.00000000964445810196735	0	0	0	0	0	0	0	0	0	0	0	0	0	0	0	0	0.000000000678473053401965	0	0	0	0	0.00000000142785170397631	0	0	0	0	0	0	0	0	0	0	0	0	0	0	0	0	0	0	0	0	0	0	0	0	0.000000181524985045885	0	0	0	0.0000000293124192075175	0	0	0	0	0	0	0	0	0	0	0	0	0	0	0	0	0	0	0	0	0	0	0.00000000362887724715578	0	0.000000161607098805651	0.00000000150454741416963	0	0	0	0	0	0	0	0	0	0	0
RPSAP39	0	0	0.000000218483874908433	0.000000651982675428323	0	0	0	0	0	0	0	0	0	0.0000000820809329864876	0.0000000545858217756601	0	0.00000039100492766449	0	0.00000025028051964159	0.000000154120004139386	0	0	0	0	0.000000229197855960935	0	0.000000113454492520815	0.000000182477520321103	0.000000368231353518396	0.000000175380594605889	0.00000003221219377733	0	0.000000223119790458811	0.0000000320930753080805	0	0.00000131418171989408	0	0	0	0	0.000000499729646721112	0.00000054059681407545	0	0.000000100692496027381	0	0	0	0	0.00000156934825844475	0	0	0.000000383162596697723	0	0.000000450643559683474	0.000000462092052700358	0.0000021903886780591	0.000000801764818847102	0.000000402643039477875	0.000000569983278863807	0	0.000000857632988225404	0	0	0	0.000000306695588506883	0.000000711169474994059	0.000000566928111098304	0	0	0.000000198888699605244	0.00000116552380433211	0	0.0000000930379458139787	0.0000000304975744283805	0	0.000000550220946201469	0.000000112191952815758	0	0	0.000000330428645466932	0.00000125643293077208	0	0.000000299734927719355	0.000000434177695754981	0.0000000452083337461868	0.00000422772765574983	0	0	0	0.00000356193369200751
RN7SL143P	0	0.00000025365621002254	0	0	0	0	0	0	0	0	0	0	0	0	0	0	0.000000783454475123705	0	0	0	0	0	0.00000128365694431221	0.0000111540412467553	0	0.000000585963746020989	0	0	0.000000330145601005295	0.0000000186890364846917	0	0	0.00000403776981203222	0	0.000000261820064960714	0.000000299584074217508	0	0	0.0000089847931569439	0.00000770887776805193	0	0	0	0	0	0	0	0	0	0	0	0	0.0000183711965813496	0	0	0	0.00000172388203474103	0.00000129104305354775	0	0	0	0.00000133245329399984	0	0	0.000000201811758372732	0	0	0	0.000000137132717785007	0	0.00000815762459600612	0	0	0	0	0	0	0	0	0	0	0	0.00000700741138719082	0.00000429765476946345	0	0	0	0	0	0
RPS3AP19	0.00000433196925836873	0	0.00000733484563017929	0	0	0	0	0	0	0.00000196665685986084	0	0	0	0	0	0	0	0	0	0	0.00000370544745069748	0.00000000368672745303922	0	0	0	0.00000192150847955795	0.00000157478049752667	0.000000341633918502279	0.00000152555356098461	0	0	0	0	0	0	0	0	0.00000101465254188334	0	0	0.00000022059931287572	0	0	0	0	0	0	0	0	0.00000043042671280308	0.0000158607872964074	0	0	0.00000103541355325813	0	0	0.00000528589239667209	0.000000485896414460555	0	0	0	0	0	0.000000519571749878606	0.00000193594320467086	0	0	0	0	0	0	0	0	0	0	0	0	0	0	0	0	0	0.00000411169990360293	0.00000159814402156709	0	0	0	0.00000284690901006894	0	0
NFS1	0.0000638356083515141	0.00000805107009957604	0.0000684619852646694	0.0000647018704866265	0.00000960828424288938	0.0000350138697565695	0.0000261209690059159	0.00000351083353885122	0.000059039817060057	0.0000556162949392488	0.0000238741402515032	0.0000389632397212727	0.0000793531706546977	0	0	0	0.0000177354872568123	0	0	0.0000181040342658081	0.0000182922325505806	0.0000343383344813331	0.0000380081479431969	0.000030614655115832	0	0	0.0000102597504258379	0.0000224152508334677	0	0.0000439463587116019	0	0	0.0000558783391243539	0.000021574256854622	0.0000000691019899153535	0.000109938214283984	0.0000487342156498363	0.0000641638025374981	0	0	0.00000941474362889624	0.00000943541109278541	0	0.000000288508918294469	0	0	0.00000448989199463765	0	0.0000077460863019102	0	0.000000166257883421427	0	0.0000403560235370835	0.0000252675101037154	0	0.000100253062303885	0.0000696541076928817	0	0.000021032876271505	0	0	0.00000939424442973739	0.000011841986299545	0.0000325983786685293	0.0000475942098423441	0.0000133269584776215	0.0000212526096183419	0.0000369818779566627	0	0.00000217686334053556	0.0000440890394012611	0	0.0000116622951033847	0.00000814700446144037	0.0000357851559371968	0.00000259046227406356	0	0.000132053309016621	0.0000218172193319185	0	0	0.00000105536382597254	0.0000184567344802103	0.0000308531723357194	0.00000483384916169406	0	0	0	0	0
RN7SL799P	0	0	0.00000012715511187138	0	0	0.0000000651469406456446	0	0	0	0.0000000580788652425335	0	0.0000000740430256072773	0	0	0	0	0	0	0	0	0	0	0.000000182272720859262	0.000000348925919081191	0	0.00000000637602958553861	0	0.000000238053365564108	0	0	0	0	0.0000000507555577796191	0	0.0000000817147967279484	0.000000564455867550719	0	0	0.000000612636691261401	0	0	0	0	0	0	0	0	0	0	0	0.0000000729130939485945	0	0.000000300347944646307	0	0	0	0.0000000398374567473784	0.0000000994079088419766	0	0	0	0	0	0	0.0000000520250826928371	0	0	0	0.000000331547966795406	0	0.000000920404191902554	0	0	0	0.0000000565324454249954	0	0	0	0	0	0	0	0.000000552055614056326	0.000000812049299206457	0	0	0	0	0	0
B3GAT3P1	0	0	0.00000177976971570317	0.00000119915732177904	0	0.000000263927194808634	0.00000279913192927018	0	0.00000330337623660884	0	0	0.00000135203885259864	0.000000371077316946213	0	0	0	0.000000251579480981085	0.0000000648912808914604	0	0	0	0	0	0	0	0	0	0.00000310407752553559	0	0	0	0	0.0000011889469566861	0.00000126023311012353	0	0.0000105332959119415	0.000000510507107319489	0.000000218389210433476	0	0	0	0	0.000000845575942971665	0	0	0	0.00000129410730434368	0	0.000000088493983615997	0	0.000000172921890331505	0	0	0.0000015372719512495	0	0.00000188930704400833	0.000000149931063575856	0	0.00000149273412939608	0	0	0	0	0.000000630161588356341	0.00000260560996539265	0	0.00000070763951813908	0	0.000001386432628528	0	0	0.000000139502793045294	0	0.000000845137862637001	0	0	0	0.0000011168072823238	0.00000022610803379938	0	0	0	0.000000822881944376438	0.00000411787489704323	0	0	0	0	0	0
RPL35P6	0	0	0	0	0.0000000166257480565234	0	0	0	0.00000113652776224649	0.000000427415818723195	0	0	0	0	0	0	0	0	0	0	0	0	0	0	0.00000390930142518246	0	0	0	0.000000600672689990354	0	0.00000297623153926345	0	0	0	0	0	0	0	0	0	0	0	0	0	0	0	0	0	0	0	0	0	0	0.000000327636985918606	0	0	0	0.00000333425516087701	0.000000931064857931469	0.00000217085476082234	0.000000157931411031374	0	0	0	0	0	0.000000755163017829258	0	0.00000113859965278919	0	0	0	0	0	0	0	0	0	0.00000236523281964475	0	0	0	0	0.00000040450861985761	0.000000177299283596928	0	0	0	0	0
RPS2P24	0.000000115168945597073	0	0	0.0000000517388127057371	0	0	0.0000000321653130887005	0	0	0.00000000696806575700125	0	0.000000198938269727409	0	0.000000150541435505233	0	0.000002686274010746	0.000000209122801245426	0.000000036109373703834	0.000000143948230243223	0	0.000000233080000133998	0	0	0	0.000000118111063041442	0	0.000000219700429733596	0.00000059663149513541	0.0000000482508561185094	0.000000143620766476144	0	0	0	0	0	0.000000286416704973501	0	0	0	0	0	0	0	0	0	0	0	0	0.00000219873935981189	0	0.0000000842938594114679	0	0	0	0	0.0000000535248576108438	0.0000000976760463913221	0.000000760655718873972	0.0000000659513534309127	0	0.000000216866277737264	0	0	0.0000000422045692394721	0.0000000277497709858992	0.0000000123408096555405	0	0	0.00000000139880729553071	0.000000034687361459578	0.00000019431059522049	0	0.000000139327334698019	0.0000000561779209901607	0.000000457570655825702	0.000000185435898219855	0.000000452192816366533	0	0.000000144319811443151	0.000000224264584441814	0	0	0.000000872608155113841	0.00000177899191294008	0	0	0	0.000000532140858239314	0	0.000000983363379986422
MT1HL1	0	0	0.000000036906805315127	0	0	0.0000000519021306153146	0	0	0.0000000107299162837163	0	0	0	0	0	0	0	0	0.0000000289825133577799	0	0	0	0	0	0	0	0	0	0.0000000281544974871666	0	0	0	0	0	0	0	0.00000015856681445891	0	0	0	0	0	0	0	0	0	0	0	0	0.0000000545478372248568	0	0	0	0	0.0000000313397440021023	0	0.0000000492963954581587	0	0	0.0000000465802557165567	0	0	0	0.0000000464060791439454	0.0000000555795062124125	0.00000000408261936604605	0	0.0000000717800665995238	0	0.0000000447867351894037	0	0.000000055990885129323	0	0.00000000173419127466216	0	0.0000000504740011712529	0	0	0	0.0000000565630533314522	0	0	0	0.0000000297186725119436	0.000000237216395411213	0	0	0	0.000000227324650339668	0	0
AC093591.1	0	0.00000105856091309729	0.0000000344414012075399	0	0.00000000253781358095018	0.000000802545946757036	0	0	0.000000264565789695801	0.000000475034244700266	0.00000126568670043828	0	0	0.000000563837497165571	0	0.00000535717541642529	0.00000115999219296214	0	0.000000234523700782918	0	0.000000179261943150526	0	0.000000900414187496517	0.0000000670538367661923	0	0	0.000000184854995530241	0.000000373038325085846	0	0.000000511299439882856	0	0	0.000000562561484337587	0	0	0.0000000335097634165781	0	0	0.000000892361932631043	0.00000556781912734332	0.00000540454846232477	0	0	0	0.000000398734559126221	0	0	0.0000000911530032986775	0.0000184303453309337	0	0	0	0.00000129764379815585	0	0	0.00000057598345906641	0	0.00000000284560720175293	0	0	0	0	0	0	0.0000000188198801197345	0	0	0	0	0.0000000609430215133688	0	0.00000217549088647788	0	0	0.000000218760397678645	0	0.000000216729704660956	0.000000175550805518918	0.000000237544620078606	0	0	0	0.00000030091025196739	0.000000470905042665638	0.000000322328006136193	0	0	0	0	0
LARP7P4	0	0	0.0000000137555485483362	0	0	0	0	0	0	0	0	0	0	0	0	0	0	0	0	0	0	0.0000000872073560738823	0	0	0	0	0	0.0000000454219695893752	0	0	0	0	0	0	0	0.0000000195580556215477	0	0	0	0	0.0000000297743279741384	0	0	0	0	0	0	0	0.00000004475132823728	0	0	0	0	0	0	0	0	0.0000000424743196968287	0	0	0	0	0	0	0	0	0.000000330579014950626	0	0	0	0	0	0	0	0.0000000498589008955585	0.0000000736654762025239	0	0	0.000000104237013536838	0	0	0	0.000000448756159954249	0.00000074109117819066	0	0	0	0	0	0
KRTAP19-3	0	0	0	0	0	0	0	0	0	0	0	0	0	0	0	0	0	0	0	0	0	0	0	0	0	0	0	0.000000123020501564364	0	0	0	0	0	0	0	0.0000000523093809506572	0	0	0	0	0	0	0	0	0	0	0	0	0.0000000898856632453311	0	0	0	0	0	0	0	0	0	0	0	0	0	0	0.0000000108038060335204	0	0	0	0	0.0000000591445193892804	0	0	0	0	0	0	0	0	0	0.0000000129882891702785	0	0	0	0	0.00000117710120849903	0	0	0	0	0	0
FAM86DP	0.00000356673572361952	0	0.0000838586749210454	0.0000310609306569554	0.0000415835709389789	0.0000201623208012487	0.0000340961098650219	0	0.00000990125536139048	0.0000326234552851551	0	0.0000611396931684306	0	0	0	0	0.00000680292833274583	0.0000509104842455702	0	0.0000425356709352214	0.0000153573119416042	0	0.0000129514218035782	0.0000113576778458455	0.0000106526727754184	0.0000467507533877758	0	0	0	0	0	0	0	0	0	0	0.0000010555454384111	0.0000492344254314055	0.000017788673853087	0	0.0000350654289654118	0	0	0	0	0.000120459513873135	0	0	0.000012730803552273	0	0.0000144146684760511	0.0000011465630919905	0	0.0001083772270756	0	0.0000106895209472636	0.00000786402650749484	0	0.0000150502288382331	0	0	0	0.0000359027603916847	0.0000080930309016187	0.000004165945788168	0.000011678718126886	0.0000366916979225272	0.0000320856380946007	0.000000612162833904436	0	0.000048116040997095	0	0.00000843170831092604	0.000006137696231466	0.0000439608616852054	0	0	0	0.00000611867712566621	0	0.0000148534407862376	0	0.0000143282739356013	0.000032864694848522	0.0000126008667859123	0	0	0.000083157261063548	0	0.0000137728832896572
RPS3AP17	0	0	0	0	0	0.0000000627784758931595	0	0	0	0	0	0	0	0	0	0	0	0.000000015189780513223	0	0	0	0	0.0000000253529453717333	0	0	0	0	0.0000000708136206254967	0	0	0	0	0	0	0	0	0	0	0	0	0.0000000113945556007454	0	0	0	0	0	0	0	0	0	0	0	0	0	0	0	0	0	0	0	0	0	0.0000000660671282214407	0	0.0000000253144274084948	0	0	0	0	0	0.00000000761548396859011	0	0	0	0	0	0	0	0.0000000465805820002032	0	0	0.0000000121839432307606	0.0000000298368179175981	0.00000064931285747464	0	0	0	0.000001431257651606	0.00000133082236863443	0
RN7SL228P	0	0.00000000472476864462346	0	0	0	0	0	0	0	0	0.0000000352405863928157	0	0	0	0	0	0	0	0	0.000000173505916228352	0.000000126334730118579	0	0	0.0000000759492064874445	0.0000000223716063669242	0	0	0.000000070523091928563	0	0.0000000386125089450753	0	0	0.0000000632784220349565	0	0	0.000000161230805863578	0.00000000393214595958006	0	0	0	0	0	0	0	0	0	0	0	0	0	0	0.000000180542614796814	0.0000000294484305068457	0.00000000312103431919479	0	0	0.0000000019590300744682	0	0	0	0	0	0	0	0	0	0	0	0.000000115626581536196	0	0	0	0	0	0	0	0.000000267992297985013	0	0	0	0.000000533605231518229	0	0.000000219827475070889	0.000000625435588553442	0	0	0	0	0	0
RN7SL424P	0	0.000000111740453477326	0	0	0	0	0	0	0	0.0000000439377251319529	0	0	0	0	0	0	0	0	0	0	0	0	0.00000000622896062371087	0.000000221993203287163	0.0000000684039572199365	0	0	0.0000000150038023603447	0	0	0	0	0	0	0.0000000234556823458593	0.0000000741841995169335	0	0	0.000000147130138884222	0.000000158486191309822	0	0	0	0	0	0	0	0	0.000000365785473769133	0.0000000398773307089462	0	0	0.000000462257797355019	0	0	0	0.0000000495692627695388	0	0	0.000000169595038774116	0	0.0000000787987339268023	0	0	0.0000000215054476475758	0	0	0	0.0000000143695448371104	0.000000128280084470379	0.0000000583809240233038	0	0	0	0	0	0	0	0.0000000651207737605439	0	0	0	0.000000160074046585196	0.000000620680505461234	0	0	0	0	0	0
AC073320.1	0.00000368390142883616	0.00000379894268700484	0.00000255234831384997	0	0.00000506974099181281	0.00000127557182648084	0	0	0	0.000000246696199057928	0	0	0.0000000872985213208386	0	0.000000204787483533211	0	0	0.000000110215864056389	0.000000273274009663306	0	0.00000105714089883335	0	0.000000537482211638526	0.00000269430864855545	0	0.00000251796135205781	0.00000172434743517177	0.00000239971546099433	0	0	0	0.000000858866236663483	0	0	0.00000257646221519682	0.0000052707383640213	0.00000238614722358074	0	0	0	0.000000270863492164311	0	0	0	0	0	0.000000576469879223254	0	0.00000312812240041116	0	0.00000207579957383897	0	0.0000270089290962776	0.00000391074649843406	0.0000233147639620385	0.000000743937044674463	0.00000200988021727865	0	0	0.000000928210607992388	0.000000740764786138797	0.000000763799632066519	0	0	0	0	0.000000505709533286696	0	0	0	0.0000232206890957345	0.000000476759394157179	0	0	0.00000187596430982654	0	0.000000722862879981945	0	0.00000283478427918102	0	0	0.0000143792537232467	0	0.0000361119494416444	0.00000103311138005316	0	0	0.00000251868759941449	0.00000160015222573023	0
DDOST	0.000242353910657533	0	0.0000699147429387343	0.00040607278186927	0	0.000107346285847105	0.000859168776651812	0.000329400822454565	0.00006641817088222	0.0000545568322060252	0.000153773460625043	0.00015058836888945	0.000354610776353041	0.000371097487953163	0.000222818467125988	0.000510521688836178	0.000271991822234792	0.000275706278029748	0.000389623352046205	0.000191462177888179	0.000204591094408403	0.0000910248516828522	0	0	0.000461094995894952	0.0000702448399325006	0.000324455330973373	0.000044780274851946	0.0000375553075127488	0.0000643107228417731	0.0000726296806541013	0.00012844740105844	0.0000584515190541479	0.00023524429159537	0	0	0.000212639921284447	0	0	0	0.000215963171094127	0.000302619886457426	0.00058357351457543	0.0000346178907470148	0	0.0000794087490134432	0.000442369682315798	0.000245928178208469	0.00024086553228516	0	0.000082704547323049	0.000550124079931951	0	0.000314052024635228	0.000366673943011152	0.000171908398838497	0.000165757540023453	0.0000561229214727918	0.000273425591962779	0.000131471231792942	0.000169349483892957	0	0.000161973682685997	0.000350209540936289	0.000200133960349894	0.00100622164255581	0.0000924717861155329	0.00143414066473923	0.000217587579643813	0.0001651629853584	0	0.000346212284367288	0.000187358118962534	0.000201631218106125	0.000468725653575807	0.000169313275571557	0.000633898732673126	0.000122405016707148	0.000200878951509653	0	0.000609733749575051	0	0.000168135829687867	0	0.000247542506466779	0	0	0	0	0.00111910190024122
AC008040.2	0	0	0	0	0	0	0	0	0	0.0000000101529131991412	0	0	0	0	0	0	0	0	0	0	0	0	0.000000182226164461917	0	0	0	0	0.00000027326196470252	0	0	0	0	0.000000891691242521445	0	0	0.00000338517521933514	0	0.0000000769809809512662	0	0	0	0	0	0	0	0	0	0	0.000000232713432204464	0	0.000000166507807354948	0	0	0.000000324920594475732	0	0.0000000782461377202608	0.000000104753387922241	0	0.0000000283036975902004	0	0	0.000000534840227868411	0	0	0	0	0	0	0.00000105204919252722	0	0.00000172467162427685	0	0	0.00000000409723993847481	0	0	0	0	0.000000165023349794955	0	0	0	0.000000375566552875313	0.00000262529934382254	0	0	0	0	0	0
IL12A-AS1	0	0	0.0000934561995107617	0	0.00000869470593320652	0	0	0	0	0	0	0	0	0	0	0	0	0	0	0	0.000418244686422574	0	0	0	0	0	0	0	0	0	0	0	0	0	0	0	0.000281084611132988	0	0	0	0	0	0	0	0	0	0	0	0	0	0.000139369400153483	0	0	0	0	0.00000048045607474832	0.0000357622455891885	0.0000401572409112533	0.0000252183193208248	0	0	0	0	0	0	0	0.0000030793498765563	0	0	0	0	0	0	0.0000136820811712279	0	0	0	0	0	0	0	0	0	0.00000996111084112449	0	0	0	0	0	0
LINC01011	0	0.000000983958300923275	0.0000144407494731305	0	0.00000645154076685915	0	0.00000123604153622771	0	0	0.00000623655006615725	0	0	0.00000192477956263351	0	0.00000206092492032711	0	0	0	0.00000108069392420595	0	0	0.00000430974089926616	0.00000183043363744301	0.000000935820707405025	0.00000186624256587644	0	0	0	0	0.00000321511058018538	0	0.00000262239942110798	0.000000840609240347718	0	0	0.00000825649520828885	0.0000156906469206191	0	0.0000232152512311361	0	0	0	0	0	0	0	0	0.00000261229371336764	0.000000521766480005743	0	0	0	0.00005966811151836	0	0.0000693664053093114	0	0.00000717524858306439	0	0	0	0	0	0	0	0.000015452471632239	0	0.0000142439294259619	0	0	0.00000153253814692858	0.000037451356825708	0	0.00000667993807363665	0.00000365133069949803	0	0.0000153239752038742	0	0	0.00000667695304851687	0	0	0	0.000028325528158187	0.00000605385373657494	0.00000174025701901824	0	0	0	0	0
RPS27P27	0.0000000119159756556602	0	0.000000354262744176993	0	0.0000000749925532881199	0	0	0	0	0.0000000605713213069391	0	0	0	0	0	0	0	0	0.0000000147305428182147	0	0	0	0	0	0	0.0000000265722785887142	0.000000516451626622329	0.0000000195524981336354	0	0	0	0	0	0	0	0.0000000423101610473774	0	0	0	0	0	0	0	0	0	0	0	0.0000000392626775798874	0	0	0	0	0	0.000000107486420732359	0	0	0.000000179468383455238	0.000000229168439732104	0.0000000994932770240005	0	0.000000036017567591908	0	0	0	0	0	0.0000000980544608959212	0	0	0	0	0	0	0	0.000000351838409225265	0.0000000584910904567927	0.000000287641456360201	0	0.0000000290514671260706	0	0	0	0.000000154110178194558	0.000000545438376988079	0.000000171675844353433	0	0	0	0	0
RN7SL735P	0.00000131628645701266	0	0	0	0	0.00000184416408480128	0	0	0	0.00000603468091630532	0	0	0	0	0	0	0	0	0.00000228003530613927	0	0	0.0000130103793442066	0.000000691659706442092	0.0000000542681366025697	0.00000141937538401375	0.0000062945066063117	0	0	0	0.00000620286078509474	0	0.00000321836413893346	0	0	0	0.000000819560694930636	0	0.000000103141644678105	0	0.00001216226830755	0	0	0	0	0	0	0	0	0	0	0	0	0	0	0	0	0	0.00000504513085543034	0	0	0.0000020319823094052	0	0	0.00000221117767320365	0.00000531355519856752	0	0	0	0	0	0.00000230105335712877	0	0.00000375423225621621	0.0000069545231245043	0	0	0	0	0	0	0	0	0.00000195530046212239	0.00000722630203831441	0	0	0	0	0	0
TMEM199	0.0000590100552934988	0	0.0000191568721299462	0.0000266152352144157	0	0.0000287127508979829	0.0000116168893942751	0	0	0.00000443884441018338	0.0000598642161959674	0.0000119066825883216	0.0000076068338916855	0	0.0000141015494029247	0	0.0000936355891257687	0	0	0	0	0.0000238130723563758	0.0000540500432891657	0	0.0000010968524984423	0.0000182594530207303	0.00000311766168809511	0	0.0000110901027087407	0	0	0.0000110077846112778	0	0.0000157941794612029	0	0	0	0.000000954310460858751	0.0000424962010756534	0	0	0.000038887282419299	0.0000163662065800302	0	0	0.0000279748983226746	0.000000282092367430766	0.00000793729315221949	0.00000913891721502653	0.000000132516877967026	0.0000118775938960061	0.000010059048406621	0.0000136415285584536	0.00000692546296769164	0	0.00000651109349157615	0.00000327762341724376	0.00000000452415008257245	0.0000311005196159096	0.00000891624129492516	0	0.00000269284930711212	0.0000204871898864961	0.0000202454539041086	0	0.0000136375443328697	0.00000124556461642911	0	0	0	0.0000271517538690718	0.00000447926186715192	0.00000318011346109341	0.00000974833363386623	0.00000270068058218733	0.00000396839454885445	0	0	0.0000272753485858034	0.0000347467306325507	0.0000579163707720713	0.0000120184109007442	0.0000100003793308259	0.0000194431853560037	0	0	0	0	0	0
RPS18P6	0	0	0	0	0	0	0	0	0	0	0	0	0	0	0	0	0	0	0.0000000434867490383283	0	0	0	0	0	0	0	0.0000000540343452755571	0.000000122501210940778	0	0.0000000244373604186749	0	0.0000000587597769014637	0	0	0	0.00000000911194458659549	0	0	0	0	0	0	0	0	0	0	0	0	0.00000233920739185732	0	0.000000038591694353228	0	0	0	0	0.000000000678695547281328	0	0	0	0	0	0	0.000000065285660461014	0	0	0	0	0	0.0000000402407707319162	0	0	0	0	0	0.000000120859841244073	0	0	0	0.00000000877173346035551	0	0	0	0	0.000000474815287623376	0.000000154386574663975	0	0.000000445480810940462	0	0	0
DEFB109F	0	0.0000000976947868982386	0.000000171703519833068	0	0.0000000649058956821446	0	0	0	0	0.000000177685732276345	0.0000000503051407563098	0	0	0	0.000000052137370982307	0	0	0	0	0	0.0000000730894686656472	0.000000280756449660882	0	0	0	0	0	0	0	0	0	0	0	0	0.0000000730605848208945	0	0	0	0	0	0	0	0	0	0	0	0	0	0	0	0	0	0	0	0	0.0000000899466525041915	0.000000212107165122263	0.0000000843087019797037	0.00000000643263685295961	0	0	0	0	0.0000000246452707899288	0.0000000427302059134324	0	0	0	0.000000115886196998094	0.000000275145198277817	0	0	0.0000000416560694172463	0	0	0	0	0	0.000000138340056095765	0	0	0	0.000000323250296002362	0	0	0	0	0	0	0
RPL5P24	0.00000148011976051382	0	0.0000070692468450801	0	0.00000246487217549632	0	0	0	0.00000327623642907336	0.00000308654153455237	0	0	0	0	0.000000788841377587712	0.0000037143040747365	0	0.000000785877681343299	0.00000013961619441226	0	0.00000111245541266984	0.000000367020257480436	0	0	0	0	0.00000190737946351349	0.0000000204131307367045	0.00000176175916556398	0	0	0	0.000000107130171251068	0.000000242435973917263	0	0.000000587458956256525	0.00000246971508403139	0	0	0	0.00000100634692223354	0.000000305861296986182	0	0	0	0	0	0	0.00000171349043880585	0	0.0000016220272032964	0	0	0	0	0.00000121735469716204	0.000000309239630950949	0.00000130958734752734	0.00000110759942510295	0	0	0	0	0	0.00000148168871450216	0.000000449485538896998	0.00000242705098250304	0	0.000000466465670984159	0.00000185129252431152	0	0	0	0.000000928539807217843	0	0.000000606108727686226	0.00000178127679901516	0	0	0	0	0	0.00000203157841781858	0.000000903138738474755	0.000000604205553210999	0	0.00000224222783327144	0.00000397851264644263	0	0
RPL13AP2	0	0.000000472928724824595	0.000000137898446865765	0	0.00000014037448272171	0	0.00000065630471580423	0	0	0.000000671361917118127	0	0	0	0.000000514935027984769	0	0.0000061231037747295	0	0.00000101282482694829	0.00000048842282914303	0	0	0	0.0000000374985644709873	0.000000328972785310778	0.000000414713527264516	0.000000413892418986659	0.00000029099555697622	0	0	0	0.000000196397947950819	0	0	0	0	0	0	0	0	0	0.000002535933894567	0	0	0.000000496890977794574	0	0	0	0	0.00000799803055022629	0	0.000000153317554674665	0	0	0	0	0.00000057071048738717	0.00000526140710490012	0.00000139488445377408	0.00000091424042620488	0	0	0	0	0.000000454826532778664	0.000000290818948104207	0	0.000000293571685529687	0	0	0	0.00000234505467087933	0.0000027505313723976	0	0.000000341488948451282	0.000000867072598830937	0.00000165875056513976	0.000000585597719167301	0.00000368754063146768	0.000000457783790101217	0	0	0	0	0.00000234405002046166	0	0	0.00000113200943774859	0.00000171166468224504	0	0
AC007566.1	0	0.0000275620231457815	0.000021149002370786	0	0.0000202999213595576	0.0000281724321057073	0	0	0.00000504298598051614	0.0000546082727968535	0.0000217844672129306	0	0	0	0.0000116743168403916	0	0	0	0.00000947692259712558	0.00000615400293750118	0.00000693408497442486	0	0	0	0.00000539085018736941	0.0000205453141424383	0.00000888522413956909	0.000011463146247319	0.0000368293004951769	0	0	0.00000681805898213307	0	0.00000988671662391046	0	0.0000184802974401238	0	0.00000272997045203192	0	0	0.00000581497550238318	0	0	0	0	0	0.00000243357282521209	0	0	0	0.00000947653200207072	0	0	0.0000274137849824281	0.000000238924259095071	0.0000342851651086631	0.0000152712567101561	0	0.0000261402786600815	0.00000986504572074099	0.00000921238110533658	0	0	0.00000571262521589966	0.00000420834851612675	0.00000712116740193189	0	0	0.00000297473039729369	0	0	0	0.000000369199156641523	0.0000174210941539037	0.00000211858804533509	0	0	0	0.000000989642648893104	0	0	0	0	0.000010088794362487	0	0	0	0.000022758258405029	0.0000124426914158878	0
RN7SL417P	0.0000000864495544138981	0	0.0000000864267991670038	0	0.000000173916904585815	0.000000338567962902229	0	0	0	0	0	0.00000119167946436486	0	0	0	0	0	0	0	0	0	0.00000000563801745274886	0.000000455914194293002	0.0000000170462300368813	0	0	0.000000588452232586344	0	0	0	0	0	0.00000081067106230023	0	0.0000000615149402064119	0	0	0	0.000000110825597758733	0	0	0.0000000793979861402353	0	0	0	0	0	0	0	0	0.00000097223325218263	0	0	0	0	0.000000513528262037817	0.00000264769787449295	0	0.000000121995441508209	0	0	0.00000024388254229426	0	0	0.0000000268288597160547	0.00000125637388143439	0.000000172651592314695	0	0.00000175121443000529	0.000000912880697002242	0.000000366713878026175	0	0.000000347214605045531	0.000000462954717214472	0.000000849489175902804	0	0	0	0.00000257470514824705	0.0000000882801461253245	0	0	0.00000090843802699896	0.000000366213735137618	0.0000000722560658526455	0	0	0	0	0
LCE3C	0	0	0	0	0	0	0	0	0	0.000000000426234097359236	0	0	0	0	0	0	0	0	0	0	0	0.000000000931585737749299	0	0	0	0	0	0	0	0	0	0	0	0	0	0	0	0	0	0	0	0	0	0	0	0	0	0	0.000000141888449423772	0	0	0	0.0000000218778741916917	0	0	0.000000000318784011166857	0	0	0	0	0	0.0000000000946752056242219	0	0	0	0	0	0	0	0	0	0	0.0000000282525862760062	0	0	0	0	0.0000000638184609642853	0	0	0	0	0	0.0000000283482844469987	0	0	0	0	0	0
RPS2P41	0.0000294528458999354	0.00000388924421899438	0.00000418647353347805	0.00000638675447748597	0.0000225656857955696	0.0000179010113979615	0	0	0	0.00000743364666328453	0	0	0	0.00000363895033834399	0	0	0.00000457702686274893	0	0.00000404854616474405	0.00000370059674784138	0.0000020513628913578	0.00000128964447164275	0.0000152642973611256	0.00000164668974503738	0	0	0.00000109700339683927	0.000000352049847836788	0	0	0	0	0.0000028597385756317	0	0	0	0	0	0	0.00000658931278950862	0	0	0	0	0	0	0	0.000000545523888329312	0	0	0.00000197103171388799	0.0000040470548919262	0	0	0	0.0000027484842670138	0.00000370891677805807	0.00000604944502194461	0	0.00000165033094286493	0	0	0	0	0.000000684881292730543	0.000000704733028117498	0.00000252750912796032	0	0.0000052638590197543	0.0000000567482305850935	0	0	0.00000641887862127052	0.000000986082535149545	0.0000030365677260601	0.00000535739248745053	0	0	0.00000718234773122579	0	0	0	0	0.00000574997806639708	0	0	0	0	0	0
AC093278.1	0.000000201653113414187	0	0.00000144482705337806	0	0.00000014412900549656	0	0	0	0.00000148724857330904	0.00000116789485269103	0	0	0	0	0	0	0	0	0.000000026570469747889	0.000000111503979067481	0	0.000000418241072089027	0	0	0.0000000685929217491351	0	0.000000184740873536905	0.000000126431128293718	0	0	0	0.0000000646247117813279	0	0	0	0.000000669838153335238	0	0.000000348576971228445	0	0	0.0000000114755386081743	0	0	0	0	0	0	0	0.00000113170052231012	0	0.00000035619917333013	0	0	0.000000195151762317071	0	0.000000271305911406088	0	0.000000175048916921562	0.000000551554425398931	0.000000423154263292463	0.000000344940142297559	0	0	0	0.0000000801739658444981	0.0000000237238309364152	0.00000017901036631466	0	0.000000210931657395248	0.000000729296509989497	0	0	0	0.000000139141809440062	0	0	0	0	0.000000169231762650469	0	0	0	0.000000192493900677834	0.0000000379622668111845	0.000000356831008374847	0.0000000588210310709796	0	0.000000589944495802543	0	0
AC080128.1	0	0	0.000000155333881548135	0	0	0	0	0	0.0000000156215585909389	0.0000013411065577778	0	0	0	0	0	0	0	0	0	0	0	0	0	0.000000074468873357685	0	0.00000000359432726912631	0	0.000000543596866145844	0.000000209726528401614	0.00000081209458535223	0.0000000194905952898037	0	0.000000435194684795298	0	0	0.000000936066490158919	0	0	0	0	0.0000000900175222838195	0	0	0	0	0	0	0	0	0.000000316989212695065	0.000000512539209799749	0	0	0	0	0	0	0	0	0	0.0000000701776346773516	0	0	0	0.00000016150584620711	0	0.000000258175480524673	0.000000582112509019055	0.000000439194735519234	0	0	0	0	0	0.0000000789108484215019	0	0.000000791195337532727	0	0.000000485270552859953	0	0	0	0.000000811827142650478	0.00000178575073336108	0	0	0	0.0000000246059219777602	0	0
AC104653.2	0	0	0.00000185623732799946	0	0	0	0	0	0	0.00000167011067178812	0.000000157143147581506	0	0.000000264389297936606	0	0.00000122998839816713	0	0	0	0	0.000000262510954636521	0	0.0000021279122329154	0.00000136364693806238	0	0.000000417793047788158	0	0.00000132584815585076	0	0.00000421853386872518	0.000000116241772651736	0	0	0	0	0	0.00000890146710177732	0	0	0	0	0	0	0	0	0	0	0	0	0.0000000239679710505637	0.000000147580664582387	0	0.000000050027067541665	0	0	0	0.000000621118291955403	0	0	0.000000378424053403887	0	0	0	0	0	0.0000000129979246573018	0.000000110632002216321	0	0	0	0	0	0	0	0.000000852357222887992	0	0.000000334107461850145	0	0	0	0.000000697768688807386	0	0	0	0.0000000797474147803446	0	0	0	0	0	0
MARK2P17	0	0	0.00000494203695950671	0	0	0.00000301519304946691	0	0	0.00000414651950686375	0	0	0	0	0	0	0	0	0	0	0	0	0.000000626470698283062	0.00000703102185012747	0	0	0	0	0.0000447232817490441	0.0000202934464382447	0	0	0	0	0	0	0.0000369111514606184	0	0	0	0	0	0	0	0	0	0	0	0	0	0	0.00000268282391448086	0	0	0	0	0.000014824607319358	0.00000122741881639403	0	0	0	0	0	0	0	0.00000659166865052279	0	0.00000511689611318548	0	0	0	0	0	0.000000712685076331978	0.00000334551113271179	0	0	0	0	0	0.000000621603737288519	0	0	0	0	0	0	0	0	0	0
RN7SL148P	0	0	0	0	0	0.0000000178440222451181	0	0	0	0	0	0	0	0	0	0	0	0	0	0	0	0	0.00000000149779829993998	0.00000011527134506819	0	0.0000000119510138349188	0.000000008035596120267	0.0000000160368053787914	0	0.0000000263973691577869	0	0	0.0000000264235409814078	0	0.0000000700026549542145	0.0000000105338319365311	0	0	0.0000000825622220513074	0	0	0	0	0	0	0	0	0	0.0000000275320488304681	0	0	0	0.000000106722237806176	0	0	0	0	0	0	0.0000000202689714127013	0	0	0	0	0	0	0	0	0.0000000186872898573865	0	0.000000180548376665363	0	0	0.0000000260317397413228	0	0	0	0	0	0	0	0	0.0000000864241418784456	0.000000700140719285251	0	0	0	0	0	0
GSTA2	0	0	0	0	0	0	0	0	0	0	0	0	0	0	0	0	0	0	0	0	0	0.000000123887920172159	0	0	0	0	0	0.000000452411060408585	0	0	0	0	0.0000000851433597885011	0	0	0.000000577909053558506	0	0	0	0	0	0	0	0	0	0	0	0	0.000000166983346957259	0	0	0	0	0	0	0	0.0000000209041778072387	0	0	0	0	0	0	0	0	0	0.00000087814607107637	0	0.00000042354848176603	0	0	0	0	0	0	0	0	0	0	0	0	0	0.00000102445514839256	0.00000277060584119794	0	0	0	0	0	0
RPL9P33	0	0	0	0	0	0	0	0	0	0.0000012475390917498	0.000011180433249672	0	0	0	0	0	0	0	0	0	0	0	0.00000119565978765551	0	0	0	0	0	0	0.00000274499159762529	0	0	0	0	0.000064104741929021	0.00000500970921226943	0	0	0	0	0.00000458718870072173	0	0	0	0	0	0	0	0	0.0000355457609076963	0	0	0	0	0	0.000000317515036109843	0	0	0	0	0	0	0	0	0	0.000000982622197134761	0	0	0.00000610639625660764	0	0	0	0	0.00000084160322439905	0	0.00000173697910184109	0	0.00000443836419585625	0	0	0	0	0	0	0	0	0	0	0	0
RPS4XP6	0.0000033762938441343	0.00000297551827493323	0.0000151228668915995	0.00000261776544496145	0	0.00000227636943431953	0.00000367560504487945	0	0.0000135814673202938	0.0000103949721515004	0	0	0	0	0.000000680598588244019	0.0000210212639858015	0	0.000000820749726769966	0	0.00000121044693483084	0.00000349930799765949	0	0.0000000582172933963258	0	0.00000127463080564365	0	0.00000287682789845753	0.0000128004247042279	0.0000082847086257948	0	0.000000419869160301142	0	0	0	0	0.0000165619493931323	0.000000662243304992117	0	0	0	0.00000743500438691725	0	0	0	0.0000141109738607237	0	0	0	0.0000153617940162094	0	0	0	0	0	0	0.0000113615128207241	0.0000070153353912473	0.0000034989183160492	0.00000115264734562408	0	0.00000382204633598735	0	0	0	0.00000371555694688745	0.00000268443776061137	0.00000263438325635395	0	0	0	0	0	0.00000161035054599699	0.000000234163076230421	0.00000134203066163914	0	0	0	0.00000116884863144555	0	0.00000710367262535971	0	0.00000370552023025394	0	0	0	0	0.00000659196038031784	0	0
AC026410.2	0	0.000000180603178194489	0.0000000925467909820133	0	0.0000000371753112686246	0	0	0	0	0.0000001405087162472	0	0	0	0	0	0.000000871304005821128	0.000000403958624194872	0.0000000149928611143326	0.0000000343802514345746	0	0	0	0	0	0.000000271656109177576	0	0.0000000260173089265431	0.000000275732551533593	0	0	0	0	0.000000116141981231375	0	0	0	0	0	0	0	0.000000995579148032277	0	0	0	0	0	0	0	0.00000282594735570165	0	0.000000306787129207097	0	0	0	0	0.00000018341635022638	0	0	0	0	0.000000186612603763702	0	0	0.0000000964956049253939	0.00000000889360967527233	0.000000247393396615254	0	0	0	0.000000667425693310254	0	0.000000553158781306756	0	0.000000297309792995628	0.00000000801041997491792	0.0000000988322340368029	0	0	0	0	0	0	0.000000016989428412273	0.000000482149792135118	0.0000000425540667579202	0.000000117685002399439	0	0.000000256326314597083	0	0
RN7SL833P	0.00000497273183978047	0	0.00000224820989941623	0.00000271905653045413	0.0000009362737692634	0	0	0	0.00000348247102217709	0.00000200887584825268	0.000000803551556635897	0.00000268110303998962	0	0	0	0	0	0	0	0.0000000452141006774677	0	0.00000452871661028291	0.00000181715971309001	0.00000130594288417891	0	0.0000025487599528329	0	0	0	0	0	0	0.000000332487973327276	0	0	0	0	0.0000001284030732123	0.000000348930743926103	0.00000480983859511879	0	0	0	0	0	0	0	0.000000449639804219595	0	0.00000000147038822743773	0.0000015376418852083	0.00000130671611565108	0.00000254540799539402	0.00000042879683354623	0	0.00000205944135093011	0.00000152486398282107	0	0.00000136339283441594	0	0	0.0000000600028072169933	0	0	0.000000423402324468948	0.00000135102831127086	0.000000608313122803842	0	0	0	0	0	0.000000745738010294353	0.00000165902675328709	0.000000173836536957058	0	0	0	0.00000159324882341423	0	0.000000403900436663321	0	0.00000172245098117237	0.00000497835727729187	0	0	0	0	0	0
AL591379.2	0	0	0.0000000200490109710465	0	0	0.00000000975320529060977	0	0	0	0	0	0	0	0	0	0	0	0	0	0	0.000000027920471855533	0.00000000853995691316944	0.0000000047349998033563	0	0	0	0.00000000312916075874418	0	0	0	0	0	0	0	0	0	0.0000000358043960663828	0	0	0	0.0000000309643687944124	0	0	0	0	0	0	0	0	0	0	0	0	0	0	0.00000000383385327250384	0	0.000000061259438245212	0	0.000000269985030615471	0	0	0	0	0.0000000054696489415015	0	0	0	0	0	0	0	0	0.00000000817244161518953	0	0	0	0	0.0000000152141465774376	0	0	0.00000000576711922791138	0.0000000350508772469037	0.0000000734101292745441	0.000000000564673152360756	0	0	0	0	0
AC021205.2	0	0	0	0	0	0.0000000144303357006473	0	0	0	0	0	0	0	0	0	0	0	0	0	0	0	0	0	0	0	0	0	0.0000000113663280057861	0	0	0	0	0	0	0	0	0	0	0	0	0	0	0	0	0	0	0	0	0.000000246396148215055	0	0	0	0	0.0000000364305549010591	0	0.0000000192420761493646	0.0000000220291780769673	0	0	0	0	0	0	0	0.0000000308863229428968	0.0000000249294046658064	0.0000000485621696173757	0	0	0	0	0	0	0	0	0	0.00000013396994805258	0.000000160058946040232	0	0	0	0.000000545506029695999	0.000000032485378788609	0.000000148272044510987	0	0.000000434411687093328	0	0.00000011715480702782	0.000000929914316908787	0
AC110749.1	0	0	0	0	0	0	0	0.0000057217302659448	0	0	0.00000339254131433186	0.00000196325590785989	0	0	0	0.0000546168497576766	0	0.0000479982908748774	0	0	0.00000177967185804797	0	0.000000208598900992161	0	0	0	0	0.00000136045162480352	0	0	0.00000328458004766992	0	0	0.0000369437432641894	0	0.00000491611921537396	0.000000862528386894529	0.00000128858211706796	0	0	0.0000421696404962378	0.00000223439573483319	0	0	0	0	0	0	0.0000911569379076427	0	0	0	0.00000444420028403582	0	0	0.000000585773131462652	0	0	0	0	0.00000084213609427615	0	0	0.0000000417216769797306	0.00000398967927166214	0	0	0	0	0	0.00000459693905210112	0.00000971662135005052	0.000000510958240427666	0.000000883987669681431	0.000000983922375159236	0.000000499893959191539	0	0	0.00000312883510705407	0	0	0	0	0	0.00000103248490909585	0.00000230014368809594	0	0.00000289364197202753	0.00000449178219133782	0
RPL23AP44	0	0.0000000753647919707377	0	0	0	0.0000000649879918588977	0	0	0	0	0	0.0000000931711159045875	0	0	0.0000000486626241461709	0	0	0	0.0000000182524710508867	0	0	0	0	0	0	0	0	0.000000152816637714027	0	0	0	0	0	0	0	0.0000000588227311959262	0	0	0	0	0.000000395255716090554	0.0000000044272882808637	0	0	0	0	0	0	0.00000129833716628879	0	0	0	0	0	0	0	0	0.000000232864819925066	0	0	0	0	0	0	0.0000000241425756954745	0	0	0	0.000000181117902739504	0	0	0	0	0	0.0000000192653208294195	0	0	0	0.0000000158945249414846	0	0	0	0	0.00000148544715312404	0	0.000000165281505565539	0	0.00000000282837712172159	0	0
HMGB1P30	0	0	0.00000110609173888641	0	0	0	0	0	0	0.000000670591332801481	0	0	0	0	0	0	0	0	0	0	0	0	0	0.00000307822920781442	0	0	0.000000316032163733374	0	0	0	0	0	0.0000148123008628314	0	0	0	0	0	0	0	0	0	0	0	0	0	0	0	0	0	0	0	0	0	0	0	0	0	0	0	0	0.0000468751959416452	0	0	0	0	0.0000210663876447709	0	0	0	0	0	0	0	0.00000179443085153565	0	0	0	0.00000750300177304288	0	0	0	0	0.00000206286773038049	0	0	0	0	0	0
RN7SL483P	0	0.000000211554322132064	0	0	0	0.0000001154345625019	0	0	0	0	0	0	0	0.000000548319919965162	0	0	0.000000390031401664836	0	0	0	0	0	0.000000321832723085484	0.00000827341434943435	0	0.00000108455731685035	0	0.0000000654707515462825	0.000000497329791162579	0.000000498553707283689	0	0	0.00000182932988455571	0	0.00000252577072688443	0.000000647844730913575	0	0	0.0000117588865820386	0.00000671754816599917	0	0	0	0	0	0	0	0	0	0	0	0	0.000013506203774409	0	0	0	0.000000918977335018659	0.000000885569253763305	0	0	0	0.00000283268593410248	0	0	0.000000257468337185382	0	0	0	0.000000468400604726441	0	0.00000413983399225263	0	0	0	0	0	0	0	0	0	0	0	0.00000442807274084151	0.00000538936349776019	0	0	0	0	0	0
SPRR2F	0	0	0	0	0	0	0	0	0	0	0	0	0	0	0	0	0	0	0	0	0	0	0	0.0000000490978389836072	0	0	0.000000105042847613997	0.000000208474920193005	0	0	0	0	0.00000100326984860047	0	0	0.0000000057113180151175	0	0	0	0	0	0	0	0	0	0	0	0	0.0000000786282111281887	0	0	0	0	0	0	0	0	0	0	0	0	0	0	0	0	0	0.0000000256834353021222	0	0	0	0	0	0	0	0.0000000257407367979492	0	0	0	0.000000415645982888121	0	0	0	0.0000000691337771116962	0.00000148515758969134	0	0.000000108013859052751	0	0	0	0
RPS4XP17	0.0000032836327466191	0	0.00000155563959440984	0.0000009386604250127	0	0.00000486682532122305	0.000000146518936399328	0.000000225694629277152	0.00000135998086607818	0.00000426533620968062	0	0.00000195749934730901	0	0	0.000000394174910618398	0.00000544101922737897	0	0	0	0.00000160024596115558	0.0000010364344252293	0	0.00000199167522496204	0.00000510041566543166	0	0.000000359516606527308	0.0000000690576783779279	0.00000305181053151795	0.00000184770584979853	0.00000242129547060057	0.000000455953334363198	0	0	0	0.000000379912456746428	0.00000119019616749227	0.000000328944401945222	0.0000102295681307476	0.00000177319104013676	0.00000000831702139489116	0.00000216384232848431	0.00000291976615166611	0	0	0.00000485148611726826	0	0	0	0.00000301392028914119	0.00000167460602140425	0.00000341655010411011	0.00000229240773810724	0	0.00000266678200354853	0	0.000000671740475834345	0.000000282375896799633	0.000000248701052028279	0	0	0	0	0.000001122625581288	0.00000148695528901284	0.00000100881176656439	0.00000244041128874091	0.000000114927924636031	0	0	0	0.00000301040353452244	0.000000380635089763608	0.00000130950824489661	0.000000697207852886185	0	0.000000196561478504762	0.00000175069260654145	0	0.000000575937756301515	0.000000218023213203239	0.0000013848564928711	0.00000887597026726705	0.000000958850206303194	0.00000000618289883788332	0.000000440405332513492	0	0	0	0	0
RPS23P3	0	0.0000000313896868403664	0	0	0	0	0	0	0	0	0	0	0	0	0	0	0	0	0	0	0	0	0	0	0	0	0	0.000000100539294099083	0	0	0	0	0	0	0	0.0000000897052367209676	0	0	0	0	0.0000000940154436863875	0	0	0	0	0	0	0	0.000000691422164600854	0	0	0	0.0000000365180330304713	0	0	0	0.00000000550922689569889	0	0	0	0.0000000234846068293026	0	0	0	0	0	0	0	0	0.00000000558548265437968	0	0	0.0000000106542380617478	0	0	0.0000000281665505554591	0	0	0	0	0	0	0	0.000000325035251439864	0.0000000675857223615776	0	0	0.000000420056341008357	0.0000000623759819010197	0
HMGN1P10	0.0000109493006062227	0	0.00000181984301451546	0	0.00000137851702785745	0.00000283126362631355	0	0	0.00000377859729178334	0.00000289428075301792	0.00000279275755137835	0.00000566216708514284	0	0	0	0	0	0	0	0	0	0.00000214301228119272	0.00000537091402691049	0	0	0	0	0.0000130437320848759	0	0	0.000000693371483253375	0	0.000000462339963245806	0	0	0.00000188579785112623	0	0	0	0	0	0.00000427237090557819	0	0	0	0	0	0	0	0	0.00000466095376719685	0	0	0	0	0.000000750750280156971	0.00000292346473244801	0.00000158996098406142	0.0000011699388625572	0	0	0.000000981527896358044	0	0	0.0000000173861453836936	0	0.00000136523705991052	0	0.0000018994327797997	0	0	0	0.00000202001167841222	0	0.000000415114082233168	0	0	0	0.00000110052774200374	0	0	0	0	0	0	0	0	0	0	0
RN7SL659P	0	0	0	0	0	0	0	0	0	0	0	0	0	0	0	0	0	0	0	0	0	0	0.0000000765151940576646	0.000000631885600779224	0	0.000000183550520153605	0	0.00000000939544613913752	0	0	0	0.0000000984909727016771	0.000000207192030718481	0	0	0.0000000788260876924544	0	0	0.000000534143972764561	0	0	0	0	0	0	0	0	0	0	0	0	0	0.00000109605011235604	0	0	0	0.00000015739621736685	0	0	0	0	0.0000000934965345631279	0	0	0	0	0	0	0	0	0.000000492061801573148	0	0	0.000000149831795592069	0	0	0	0	0	0	0	0	0.000000294171525382831	0.000000605356576656139	0	0	0	0	0	0
RN7SL250P	0	0	0	0.0000000219972749326353	0	0.0000000683631252906998	0	0	0	0	0	0.0000000952479736326872	0	0	0	0	0	0	0	0	0.0000000610747792752399	0	0.0000000976620211775519	0.000000292347627950974	0	0.000000085527324914485	0.0000000112249807152901	0.0000000797765543459888	0	0	0	0	0.00000000460065539527743	0	0.0000000194450039544914	0.0000000942707127789581	0	0	0.000000419346897360748	0.000000387547174550351	0	0	0	0	0	0	0	0	0	0	0.00000000459159692723358	0	0.000000280331477748016	0.000000107141594998103	0	0.0000000574748651420421	0.0000000151160665472008	0.000000102339830999257	0	0	0.0000000527514816597572	0.0000000781789487840091	0	0	0	0	0	0	0	0	0.000000394472992374011	0	0	0.0000000695195413869436	0.0000000266392375622923	0	0	0	0.0000000127277113248487	0	0	0	0.000000140165270149205	0.000000550150126135388	0	0	0	0	0	0.0000000966498352678142
RN7SL508P	0	0.00000072971751819177	0	0	0	0.0000000345012612843009	0	0	0	0	0	0	0	0.000000681150201107055	0	0	0.000000668685522857998	0	0	0	0	0	0.0000015225141310916	0.00001842251323239	0	0.00000065301482873858	0	0	0.00000118429167233476	0	0	0	0.00000845502718833133	0	0.000000959100116533837	0.00000012869472897999	0	0	0.0000183640559908469	0.0000103496247810916	0	0	0	0	0	0	0	0	0	0	0	0	0.0000274076636843622	0	0	0	0.00000231401298566835	0.00000253217287938482	0	0	0	0	0	0	0.000000652596215859028	0	0	0	0.000000399504907024146	0	0.0000129407988295587	0	0	0	0	0	0	0	0	0	0	0	0.0000103779840294273	0.00000953024527766297	0	0	0	0	0	0
AC079193.1	0	0.000000285029176594032	0.000000795728857511865	0	0	0.00000025299188182193	0	0	0	0.000000273948875891025	0	0	0	0	0	0	0	0	0	0.000000269480367840067	0.0000000797021167567623	0.000000691535984329571	0.0000000876031137261128	0	0.0000000370226939882687	0	0.00000055259787635577	0.000000283392726249712	0.000000839288701736996	0.0000000402011065416638	0.00000000868222469066018	0	0	0	0	0.000000518671312546843	0	0	0	0	0	0	0	0	0	0	0	0	0.000000274988905674248	0.0000000193963130636332	0	0	0	0	0	0.0000000551691417206692	0.0000000104621199038183	0.000000848675494187514	0.0000000858169453628479	0	0	0.0000000377476586329345	0	0	0.0000000253027261037208	0	0.000000560530701640819	0	0	0	0.00000066228564838668	0	0	0	0	0	0	0	0.0000001752921375393	0	0	0	0	0.00000062272173282668	0.000000863136718204288	0	0	0	0	0
DNAJC25-GNG10	0	0.00000000226706659004556	0.0000000214934653232804	0	0	0	0	0	0	0.00000000999862524223291	0.0000000169452266919218	0	0	0	0	0	0	0	0	0	0.00000000715204561903596	0	0.00000000117288623906491	0	0	0	0.0000000200045377137879	0	0	0.0000000366094360534342	0	0	0	0	0	0	0	0	0	0	0	0	0	0	0	0	0	0	0	0	0	0	0	0	0	0.0000000175296449826823	0	0.0000000171282707469898	0.00000000921688878964164	0	0	0.00000000661643496229834	0	0	0	0	0.000000000914457596224328	0	0	0.000000025025025195846	0	0	0.00000000197792411140617	0.00000000623494352013621	0	0.0000000582335086950994	0	0.0000000111162670692086	0.0000000190682952656421	0.0000000711306363606755	0	0	0	0	0	0	0	0	0	0
IGKV2-28	0	0	0	0	0	0	0	0	0	0.0000000789793477016165	0	0	0	0	0	0	0	0	0	0	0	0	0	0.0000000295751565608563	0	0	0	0	0	0	0	0	0.000000395701148677907	0	0	0.00000144705735067046	0	0.000000248595840286852	0	0	0	0	0	0	0	0	0	0	0.000000350159544102415	0.000000497589258193437	0	0	0.000000220564642702769	0	0	0	0.00000015798752658444	0	0	0	0	0.00000064158190278901	0	0	0	0	0	0	0.000000373201342710645	0	0	0	0	0.000000410574891171595	0	0	0	0	0	0	0.000160819816446865	0	0.000007439410781282	0.000000440693141929099	0	0	0	0	0	0
PDCL3P4	0.0000018205004373099	0.00000150325561308963	0.0000142174676872221	0	0.00000975606991501881	0	0	0	0.00000471377707045444	0.000007375988575278	0	0	0	0	0.0000033469992982762	0	0	0.000000678832128088197	0.000000270129267951305	0	0.000000893570641374602	0.0000090809744653299	0.000000525512969336809	0.00000551134066599552	0.00000184454360515836	0	0.00000585027614973794	0	0	0.00000291837200296639	0	0	0	0.00000105710679892317	0	0.00000627447525519808	0.00000148071449887619	0.0000000611197269227762	0	0	0.00000120715552345369	0	0	0	0	0	0	0	0.000000978599714903988	0.000000984460025066882	0.000000236093321078497	0.000000215076426234502	0	0	0	0.00000256684126228837	0.00000154617739151758	0.00000815111720808112	0	0	0.000000969780763375366	0	0	0	0.00000449345005564628	0.00000111765864696009	0.00000247097229701467	0	0.00000286644339192662	0.00000294867932355921	0	0	0.000000890721515023325	0.00000229561689759901	0.000000686240848249043	0.0000002468348565585	0.00000039299986316574	0	0.00000313166104328479	0	0	0	0.00000590704893154305	0	0	0	0	0.000000937206456988787	0	0
UGT1A7	0	0	0.0000000443245763027762	0	0	0	0	0	0	0.000000252695301609438	0	0	0	0	0	0	0	0.0000000758305495532013	0	0.0000000216503057890606	0	0	0	0	0	0	0.00000000717582425562484	0.000000227496629099235	0	0	0	0	0	0	0	0.00000144847412088495	0	0.0000000396896725521158	0	0	0	0	0	0	0	0	0	0	0.000000229189672776086	0	0	0	0	0	0	0.000000126024867514317	0	0	0	0	0	0	0	0	0	0	0	0	0.0000000862630588290583	0	0.0000000796918990282125	0	0	0.000000179024391247608	0	0	0	0	0	0	0.000000419317333778191	0	0.00000110664302420187	0.00000187378808447777	0	0	0	0	0	0
ATP1B3-AS1	0.00000940960827674318	0.0000234172016382961	0.000000868623175995904	0	0.000023696987707919	0	0	0.0000110923154415875	0.0000627770856428229	0.0000130564458537632	0.00000502960715497891	0	0	0	0	0	0	0	0.0000183057896395457	0.0000113453527402246	0	0.00000630377724128661	0	0.00000931137459075532	0	0.0000139212175673889	0	0.0000134933412672565	0	0	0	0.0000203766494111678	0	0	0	0.0000374064017435205	0	0	0	0.0000101902593077991	0	0.0000269723825511305	0	0	0	0	0	0	0	0	0	0	0.0000141245187469627	0	0	0.00000426547754070736	0.000000215215079165656	0.00000713762049683158	0.00000381899275882018	0.0000362763448737604	0.000000946775494148717	0	0.0000106058915232628	0.00000250399792517309	0.0000206729213326155	0.00000107036261080642	0.00000284907470073416	0	0.0000114455809369642	0	0.0000296876180517699	0	0.0000106231793818671	0.00000150006156612949	0.00000958706046515167	0	0	0	0	0	0	0	0	0.0000078294678386387	0.00000188786349380645	0	0	0	0	0
AC078882.1	0	0	0.0000000165839499106714	0	0.0000000141694914309935	0	0	0	0	0	0	0.0000000513586904674696	0	0	0	0	0	0	0	0	0.000000012895350642155	0	0	0.0000000148393684850487	0	0	0	0.0000000298674520244851	0	0	0	0	0	0	0	0.0000000281857804145256	0	0	0	0	0	0.0000000376139834761091	0	0	0	0	0	0	0.0000000861042705353102	0	0.0000000199915241104645	0	0.00000000788271332295163	0.0000000594066991801866	0	0	0.00000000340844975229857	0.0000000053950374942862	0	0	0	0	0	0	0	0.0000000225895896205212	0	0	0	0	0	0	0	0.0000000241976093185378	0	0	0	0	0	0	0	0	0	0.000000323535348182803	0.00000010535238748487	0	0	0.000000112878792792513	0	0
LINC01322	0	0	0	0	0	0.0000000882708967145037	0	0	0	0	0	0	0	0	0	0	0	0	0	0	0	0	0	0	0	0	0	0.00000156820598959881	0	0	0	0	0	0	0	0.000000545747568428599	0	0	0	0	0.000000298841356500053	0	0	0	0	0	0	0	0.00000149507556801584	0	0	0	0	0	0	0	0	0.00000203057856653039	0	0	0	0	0	0	0.0000000242956900029743	0	0.00000154762925382826	0	0.000000607987686009867	0	0	0	0	0	0	0	0	0	0.000000501985414532856	0	0	0	0.00000435337799874453	0.0000149117210841727	0	0	0	0.00000309144126251283	0	0
UBE2Q2P9	0	0	0.0000000242710355073677	0	0	0	0	0	0.0000000243526974425313	0	0	0	0	0	0	0	0	0	0	0	0	0.0000000423125870927249	0	0	0	0.000000402077753833807	0	0	0	0	0	0.00000126062059502287	0	0	0.000000355348932744528	0.000000619141544867435	0	0.000000336449706119706	0	0	0	0	0	0	0	0	0	0	0	0	0	0	0	0.0000000210318802256341	0	0.0000000896619402968191	0.000000447247294820815	0	0.00000000517480091980342	0	0	0	0	0.0000000385733473441746	0	0	0	0	0.000000403564792978144	0	0.000000300378296833104	0	0	0.000000230180453918118	0	0.000000254532287555377	0	0	0	0.000000215913874052909	0	0	0	0.000000104453870921215	0	0	0	0	0	0
RPSAP51	0.000000379967595298972	0	0.000000402102113328042	0	0.00000311974914534374	0.00000525781807297512	0	0	0	0.00000267626693381299	0	0.000000230429173148575	0.000000108636831400272	0	0	0	0	0	0.00000207128111352965	0.000000909562929229433	0.000000574586608906275	0	0.00000153664458779722	0	0.00000196109105238015	0	0	0.00000104983902339195	0	0.000000536022578827964	0.000000672945080286351	0	0.00000123990132281468	0	0	0.000000988781534364997	0	0	0	0	0.000000223152640562972	0	0	0	0	0.000000859660474356729	0	0	0	0.00000017582140935671	0	0	0	0.000000167047140926202	0	0	0.00000196750480038004	0.000010580304139746	0.000000429704250979139	0	0	0.000000778695509780053	0.000000163196183124981	0	0	0	0.00000311345531168598	0	0.000000544808131153145	0.000000797423409596723	0.00000151649287151687	0	0.000000286050435485379	0.000000184910876506519	0.00000084036046646354	0.000000855032713628612	0.000000774948772926979	0.00000406665347107036	0	0.00000179773800106055	0	0	0	0.00000272746871755108	0.00000238453655185316	0	0	0	0	0
RPS12P20	0.0000226320737494506	0	0	0	0.0000225587045508554	0	0	0	0	0.0000075675318541369	0	0.0000197272683541248	0	0.0000114950087678978	0	0	0	0	0.00000478400545211877	0	0	0.00000956180632376528	0	0	0	0.0000485143464529536	0	0	0	0.0000348448705877674	0	0.0000124350479020842	0	0	0.000120608582724488	0.0000106169944444348	0	0	0.0000089918445018445	0	0	0	0	0	0	0.0000054704289244547	0	0	0	0.00000429478757030838	0	0	0	0.00000863849686840611	0	0.000000620340504346394	0	0	0.0000016408871646205	0	0	0	0	0.0000135635363713159	0	0	0	0	0.00000400532821062834	0	0.000000741550487001481	0	0	0.00000568769916816511	0	0	0.00000688994766330801	0	0	0	0	0	0	0	0.00000254019433715542	0	0	0	0	0
AL512328.1	0	0	0.00000000035428722326716	0	0	0	0	0	0	0	0	0.0000000669346658864816	0	0	0	0	0	0.000000056723516730989	0	0	0	0	0	0	0	0	0	0.000000206571093188485	0	0	0	0	0	0	0	0.000000188225759532959	0	0	0	0	0.00000000706505391179224	0	0	0	0	0	0	0	0.0000000904003536749978	0	0.0000000130414910500731	0	0	0	0	0.000000049030715118202	0	0.0000000228910111234262	0.0000000777702812592714	0	0	0	0	0	0	0	0	0	0.0000000795918478440733	0	0.0000000911940748265509	0	0	0.000000136651358526692	0.0000000402953762046598	0	0	0	0.000000224829149524783	0	0	0	0.000000412897348526155	0.00000175024678536731	0	0	0	0.000000104873291111433	0	0
RN7SL397P	0	0	0	0	0	0.0000000539156144851284	0	0	0	0	0	0.000000395787327627211	0	0	0	0	0.000000277317374067528	0	0	0	0	0	0.000000937060277376794	0.00000409098029019962	0	0.000000627597053521305	0	0.000000127024387396316	0	0.000000279356637216663	0	0	0.00000138237966647096	0	0	0.000000998370461257986	0	0	0.00000974099453444263	0.00000320730234404029	0	0	0	0	0	0	0	0	0	0.0000000779598751142005	0	0	0.00000535707599058741	0	0	0	0.000000868638671935974	0.00000117125576675545	0	0	0	0.000000630084366054074	0	0	0.000000414421151151414	0	0	0	0.00000110128200021164	0	0.00000306593248666642	0	0	0	0	0	0	0	0.0000000606620909474312	0	0	0	0.00000186644456153042	0.00000403793897381468	0	0	0	0	0	0
ATP6V0CP2	0	0	0	0	0	0	0	0	0	0	0	0	0	0	0	0	0	0.0000000231498400700105	0	0	0	0	0	0	0	0	0	0.0000000690852159053035	0	0	0	0	0	0	0	0.0000000280172431219614	0	0	0	0	0	0.0000000418970607100238	0	0	0	0	0.000000126611662570861	0	0.000000010976126193404	0	0.0000000561935487338955	0	0	0	0	0	0	0	0	0	0	0	0	0	0.0000000303933164230538	0	0	0	0.00000000567210588458882	0	0.0000000286629589863242	0	0	0	0	0	0	0	0	0	0	0	0	0.000000333431448129409	0	0	0	0	0.000000387049677492084	0
AC128688.1	0	0	0	0.000000088263046739515	0	0	0	0	0.00000011644603106781	0.000000766716737709254	0	0.0000000395223648823438	0	0	0	0	0	0	0	0	0	0	0	0	0	0.000000827950328791975	0	0	0.000000312949916700675	0	0	0	0.0000000231448124588664	0	0	0.000000301477176753746	0	0	0	0	0	0	0	0	0	0	0	0	0	0	0.000000393905509184521	0.000000537668909563644	0	0.00000085856801022398	0	0	0.00000123124702887926	0	0.00000291434022651135	0	0	0	0.0000000693699324970624	0.00000135274930009546	0.00000237930203080625	0	0.00000108552974783275	0	0	0	0	0	0.000000321811953854552	0.000000375267467235101	0.000000127172036163773	0	0	0.00000390985011046614	0.000000417974685682521	0	0.00000224908286643228	0	0.000000336302251967461	0.000000725491245656209	0	0	0	0	0	0
AC106872.3	0	0.0000000760575582662213	0	0	0	0.0000000379340612690578	0	0	0	0.000000017274445393163	0	0	0	0	0	0.000000742620490204943	0	0.000000208626235769897	0.0000000393717184330327	0	0	0.000000000033323957466859	0.0000000148456021560369	0	0.00000012010306418836	0	0	0.0000000886087299724199	0	0	0.0000000773931183883578	0	0	0	0	0	0	0	0	0	0.000000393315788997094	0	0	0	0	0	0	0	0.00000278273869082478	0	0	0	0	0	0	0.0000000150671928509254	0	0.000000102191238556262	0	0.0000000343138171933418	0.000000157745018892369	0	0	0	0	0	0	0	0	0	0	0	0.0000000452738877926119	0	0.0000000530101393576091	0.0000000697885148079123	0	0.0000000433520869779033	0	0	0	0	0	0.0000000888089937353136	0	0.000000193239785212051	0	0.0000022244903209067	0	0
AC010973.2	0	0	0.00000111471520527681	0	0.0000000994195478967898	0.00000217867732222726	0	0.000000331204022265079	0.000000352727202006948	0.00000258565447082644	0	0.00000362160847257147	0.000000857535725952987	0	0	0	0.000000226847983911212	0	0.000000440524618393188	0.0000000423043783575826	0	0.000000611808420822397	0.000000141196630401126	0.000000174950354805539	0	0.000000765390835343201	0	0.00000153939064888859	0.000001725574945096	0.000000457769985137052	0	0.000000121244883968929	0	0.0000013681613645273	0.000000949410064345464	0.0000029000770999236	0.000000331086172133174	0.00000414580259593387	0	0	0	0	0.000000416952360767341	0	0	0	0	0	0.00000000889862525813595	0.000000160550825285577	0.000000872914371472851	0	0	0	0	0	0	0.0000000986024844256604	0	0	0.000000169970701706454	0	0.000000661624180708187	0.000000535572946239995	0.0000000960236060650204	0	0	0	0.00000230339519493511	0.000000510980289761124	0.00000252707149775261	0.000000345624915163475	0.00000039983488356897	0	0.000000572882577963957	0	0	0	0.000000476929863044275	0	0	0	0	0.000000493146317789605	0.000000886892681961646	0	0	0	0	0
WWP1P1	0	0.000000674812692332475	0.000000245915579857145	0	0	0.000000324141951909527	0	0	0.000000339939125095602	0.000000559318921726052	0.000000441709490678456	0.000000216922257574588	0	0	0.00000093863266248762	0	0	0	0.000000233833923726868	0.00000047594069195804	0	0.000000639244900519651	0.000000841694819770304	0.00000074361819623365	0	0.0000000494820592721102	0	0.000000370451313555303	0.000000567130079916123	0	0.000000391903076424389	0.000000176302203534488	0.000000508224860812217	0	0	0.000000327885947384984	0.0000000699890444832927	0	0	0	0	0	0.000000154209861496773	0	0	0	0	0	0.000000135727875805059	0	0.000000315920354436692	0	0	0.000000345495089929199	0	0	0.000000147580340492963	0.00000106715948956117	0	0.000000430616240117839	0.000000188884891373745	0	0	0	0.000000190871325679021	0	0.000000124881606464963	0	0.000000090948509873343	0	0.000000570790159599397	0	0	0.000000065521266356195	0.000000345983895141554	0	0	0	0.000000328667977436656	0	0.000000353777830280822	0	0.00000118053603989035	0.00000260733369487684	0	0	0	0	0	0
CYP4F34P	0	0	0	0	0.0000000209557052276962	0	0	0	0	0	0	0	0	0	0	0	0	0	0	0	0	0.000000564175214317698	0	0.000000130442179083037	0.000000077631806792768	0	0.0000000109465919452312	0.000000101887635398797	0	0	0	0.000000227619386672949	0.000000507452161594621	0	0	0	0	0	0	0	0	0	0	0	0	0	0	0	0	0.000000335174431702239	0.000000325073297460395	0	0	0	0	0	0	0.000000023130907433855	0	0	0	0	0	0	0.0000000244788410422896	0	0.000000416120646751184	0	0.000000559236085935998	0.000000488165560679001	0	0	0.000000234789162251564	0	0.000000250150269662743	0	0	0	0.00000257181282082184	0.000000828832711229032	0	0	0.00000102220457768743	0.00000143164206154593	0	0	0	0	0	0
EIF4E2P2	0.000000421996437944796	0.000000135839451145721	0.000000236998582648877	0	0	0.000000212086104952657	0	0	0.000000241923535811643	0.000000363564209832627	0	0	0	0	0	0	0	0	0	0	0	0.000000680380444763851	0.000000944803407221091	0	0	0	0.000000190849260015043	0	0.000000283411260603367	0.000000136584288443883	0.00000000915830161140316	0.0000000281374067119218	0	0	0	0.0000000252293723013171	0	0	0	0	0	0	0	0	0	0	0	0	0.0000000208713036109926	0.000000177964925431051	0	0	0	0.000000216861516821334	0	0	0	0.000000127281487646876	0	0	0	0	0	0	0.000000111961221396551	0	0	0	0.000000100956004908349	0.0000000144283686459241	0	0	0	0.0000000295391883049312	0.000000026225955092334	0.000000112799003751064	0	0	0	0.000000060226628108159	0	0	0.00000034967005060738	0.000000748563264283785	0	0	0	0	0	0
CALHM6-AS1	0	0	0.000000835303709688169	0	0	0.0000000724491892135577	0	0	0	0	0.0000000225857713916394	0	0	0	0	0	0	0	0.000000175860147812105	0	0	0.0000000568895063669392	0	0	0	0	0	0.00000110797695489247	0.000000358780282573516	0	0	0	0.0000000489297084734311	0	0	0.00000141380908453443	0.0000000516894845718698	0	0	0	0	0	0	0	0	0	0	0	0.000000091529400926091	0.000000191406288897228	0.0000000307697893905461	0	0.000000106534891480812	0.0000000619293823182304	0	0	0.000000653026254644151	0.000000565507180402491	0.000000174139317010447	0	0	0	0.000000145071961246911	0	0.0000000406297141254993	0	0	0	0.00000017689475916429	0.000000250749016945505	0.000000496278345409939	0.000000356711341692536	0.0000000204824240314344	0	0	0.000000596128986617965	0	0	0	0.000000184514364784865	0	0	0.000000266074215496398	0.000000185865244761016	0	0	0	0	0	0
RPS27AP13	0	0	0.0000000322670563295634	0	0	0.0000000668930382918187	0	0	0	0	0	0.00000000401337103663984	0	0	0	0	0	0	0	0	0	0	0.0000000167663939248384	0	0.0000000557868919051618	0	0.0000000982680162478204	0.0000000851884227958063	0.000000177714655226755	0	0	0	0	0	0	0.000000680420832520127	0	0	0	0	0	0	0	0	0	0	0	0	0.0000000255911297192048	0	0.0000000505746717777986	0	0	0.0000000281309519950894	0	0.0000000566598289899148	0	0.000000099096610139958	0	0	0	0	0	0	0.0000000705799102997184	0	0	0	0	0	0.0000000759539842972037	0	0	0	0.00000122674432580644	0	0	0	0.0000000176474510668944	0	0.0000000381612908239352	0	0.000000170156894439526	0.00000088177853754832	0	0	0	0	0	0
FLNB-AS1	0.0000442045653472796	0	0	0	0.0000156401871519144	0	0	0	0.00000296051548266245	0.0000416227251971164	0	0	0	0.000000787638534990209	0	0	0	0	0.0000302086270922189	0	0	0.0000335480123076969	0.0000112984734105701	0	0.0000757741731401369	0.0000274065616078329	0	0	0.0000133911640366416	0	0	0	0	0	0	0	0	0	0	0.0000549322173501557	0	0	0	0	0	0.0000359598051628016	0	0	0	0	0	0	0	0.000215108644724011	0	0.0000298416298966414	0	0.000128655286020149	0.0000242857499879055	0.000026677597080137	0	0	0.0000799500458339127	0.0000159618817938722	0	0.0000147106592581892	0	0	0.0000689742076337871	0.000107250979703809	0	0	0	0.0000175772071557212	0	0	0	0	0	0	0	0	0	0.0000110701327326958	0.00000158259236270865	0	0	0	0	0
P2RY11	0.0000569838637680772	0	0.0000191848791587967	0.0000165561175395899	0.0000125969922700937	0	0	0	0.00000424515183499907	0.00000163720401018264	0	0.000105305060312112	0	0	0	0	0.0000166794747980174	0.0000160711872815312	0.0000184947949624545	0.0000483765881971317	0.0000287545288095327	0.0000170590802764302	0.0000459501381006559	0	0.0000122476257397054	0	0.0000216372387596239	0.0000218731907849545	0.0000165531313223329	0	0.0000352048442788592	0	0	0.0000420544311111875	0	0	0.00000275563922978289	0	0.0000162506222351285	0	0	0.0000387864173188102	0	0	0	0.0000113289297383811	0	0	0	0	0.00000302924195872141	0.0000783938318937179	0	0.0000238279364506574	0	0.0000138505265605771	0.0000138309148290856	0.0000221421488335133	0	0	0.000012334433058085	0	0	0.0000014839719154846	0.00000210499200161797	0.0000197268392955293	0.0000302626930985636	0	0	0.0000217175786900624	0	0	0.0000199490121495903	0.0000216311063253729	0.00000986616948600262	0.000110310626576904	0	0	0.0000151951365162397	0.0000148296811789727	0	0	0	0.0000238925188739287	0.00000892757341979745	0	0	0	0	0
AC005532.2	0	0.000000173326508421382	0.0000000317620012721982	0	0	0.0000000443591146939799	0	0	0	0.000000665788512011251	0	0	0	0	0	0	0	0	0	0	0	0.000000568628894676602	0.000000279203616126633	0	0	0	0	0	0	0	0	0.0000000801314029320634	0	0	0	0.00000184276836336458	0	0	0	0	0	0	0	0	0	0	0	0	0	0	0	0	0.000000643106211146551	0.0000018037481110029	0	0	0	0	0.00000140448197725912	0	0	0	0	0	0.000000452629405675618	0	0.000000181491299467981	0	0.00000199812281924342	0	0.00000459048943063722	0	0.0000000460794606095863	0.000000496398557919494	0.000000166975566145415	0	0	0	0.0000016351541670979	0	0	0	0	0.000000725596370617333	0	0	0	0	0	0
RN7SL120P	0	0	0	0	0	0	0	0	0	0	0	0.0000000904296457856276	0	0	0	0	0	0	0	0	0	0	0	0.00000032861997437932	0	0	0	0.000000129845608581447	0	0	0	0	0.0000000684384615008974	0	0	0.000000102216590457561	0	0	0	0	0	0	0	0	0	0	0	0	0	0	0	0	0.0000000610376881876701	0	0	0	0	0	0	0	0	0.00000000818031684718653	0	0	0.000000043298680647744	0	0	0	0.000000192139727416943	0	0	0	0	0.0000000170923901079633	0	0	0	0	0	0	0	0	0.000000271568470865621	0.00000136613614789018	0	0	0	0	0	0
PBX2P1	0	0	0.00000607383693513693	0.00000395798022503598	0.000000781125868569255	0.00000731372228123093	0.0000234398158306727	0.000000330818538573285	0.00000697532873210285	0.00000462977006515944	0	0.0000201855201149777	0	0.00000698916274034598	0.00000386435176437079	0	0.00000815559309635326	0.0000283157925381544	0.0000144679967834583	0.00000489188200904817	0	0.0000155925753790512	0	0.00000468829413448701	0.0000127146560173641	0	0.00000617875297227512	0.00000539514596157517	0.00000835963324573223	0.00000960565138347247	0.00000349809757986658	0.000012951171985268	0.0000157020370515904	0.0000108406012359984	0.00000970323274645157	0	0.00000418790941956094	0.0000150655943779437	0.00000630125536830344	0	0	0	0.0000119701463571947	0	0	0	0	0.00000465143715912082	0	0.00000828497573585751	0	0.0000101030098484528	0	0.000000283058872593048	0.00000326487688153597	0.00000131492408777014	0.00000360214010201244	0.0000058266872029762	0.000000138642143351673	0	0.0000158277321819136	0	0.00000765358132518994	0.000009881029401737	0.00000650384024164376	0	0.0000159375983057419	0	0.00000530658481778005	0.0000146150177533102	0	0.00000452029933761483	0.00000621443193939486	0.00000572531512819818	0.0000142211973113935	0.0000194508736784086	0	0	0.0000111269188879703	0.0000129923245631711	0	0	0.0000119223977977613	0	0.000012307355178781	0	0	0	0	0
AP003733.1	0	0	0.000000154641019594983	0	0	0	0	0	0.000000214770764062345	0.0000000813915131791736	0	0.000000264699765922714	0	0	0.000000166892454540741	0	0	0	0	0	0	0.00000000952396522835299	0	0	0.0000000157004933894682	0	0.00000000276851386032246	0.000000478301975679641	0	0	0	0	0.0000000897703744136522	0	0	0.000000916478245836063	0	0	0	0	0.000000120091209979709	0.000000303367574421365	0	0	0	0	0	0	0.00000012107310354374	0.000000313595978525192	0.000000108584635453154	0	0	0	0	0	0	0.0000000561668622429375	0	0	0	0.000000609906925485156	0	0	0	0.0000002185169609944	0	0	0	0	0.000000816901082027604	0	0	0.0000001753895321361	0	0	0	0	0.000000174244458042657	0	0	0	0.00000038007822183197	0.00000210215115721856	0	0	0	0.0000000428503450102122	0	0.00000188842971457719
PPIAP71	0.000000182353757863183	0	0.00000482578681705379	0.000000126204514077502	0.00000179827442971681	0	0	0	0.00000467190737647607	0.0000040630531248804	0	0	0.000000097893542552056	0	0	0	0	0	0.000000181753195177649	0.000000904910750688285	0.000000082961147034288	0.000000240680538182018	0	0	0	0	0.00000167256918937063	0	0	0.000000756001498777201	0	0.000000626086306461223	0	0	0	0	0	0	0	0	0	0	0	0	0.00000051256656878638	0	0	0	0.000000370082094055345	0	0	0	0	0.000000730491124454969	0	0.000000632687072797005	0	0	0	0	0	0	0	0.0000000789539762871348	0	0	0.0000000298437020115505	0	0	0	0	0	0	0	0.00000171234618811489	0	0.00000164470813076293	0	0	0	0	0	0.00000135320727273487	0.000000820646534338211	0.000000393917818707574	0	0	0	0	0
AC091153.3	0	0.0000002309738279099	0.000000267994259147303	0.000000487079699030637	0.0000000254336271398041	0	0.000000079056039797044	0	0.000000412537326954211	0	0.000000157700252999538	0.00000018859679600901	0.000000105206914288454	0	0.00000000808257036521343	0	0	0.0000000430302702669041	0.0000000947410722003757	0.0000000377103217183287	0	0.0000000286713700947602	0.000000223726443690897	0	0	0	0.000000163520706478315	0	0.0000000795616203542004	0	0	0	0.0000000150367997434295	0.0000000140225724437664	0	0.00000127208533093248	0	0	0	0	0	0	0	0	0	0	0	0	0.000000923587942701205	0	0.0000000196424738148832	0	0.00000075580467742363	0	0.0000000423312157124365	0.000000104428267877333	0	0.000000142801799858366	0	0	0.000000110523792767382	0.000000158006610292199	0	0.0000000751743806108129	0.000000268369851479976	0	0.000000201703037320324	0.000000296763953181008	0	0.000000551107957332684	0.00000237356474326974	0	0.000000184300192388609	0.0000000508875068598584	0.000000108512347932545	0.000000100452960717602	0	0.0000000517130438674116	0.000000364770716801352	0	0.000000428930991461889	0	0.000000339195497912836	0	0	0.000000030605601409483	0	0	0	0
TMEM141	0	0.000000289414018775956	0.0000120112921673739	0.000012194629619423	0.00000966254448857885	0.00000187805667792472	0.0000711606184429183	0.00000838192157450375	0.00000268255875698164	0.0000140605134976466	0	0.00000662965072990191	0.0000219156287634387	0	0.00000536531877147078	0.000012630454587848	0	0.00000537146502418317	0.00000129688569225055	0	0	0.00000793939037797005	0	0	0.00000811517372593168	0.00000978356485589984	0.00000670190548807883	0	0	0.0000163380191340221	0	0.00000116207954497603	0.000012219512810232	0.00000730152001990349	0.00000253685111840577	0.00000557932783888866	0	0.00000387820561641908	0	0	0	0	0	0	0	0	0.0000390094628643826	0	0.0000682763979913888	0.00000660767777953731	0	0	0.0000165741117356586	0.0000113960816835134	0	0	0.00000510888850445348	0.00000751253611366923	0.000000207870080176652	0	0	0	0	0.0000274513599500347	0.0000153985223072394	0.00000396891053921821	0.000000461275528112285	0.00000789954043521917	0	0	0.0000170562104567468	0	0.00000391182028697357	0.00000569936648064892	0.0000259400415145083	0	0.0000164590954699679	0.0000348655405108179	0.00000795041802407167	0	0.00000059658301964859	0	0.0000162029799764817	0.0000230940479663551	0.00000490471956398897	0	0	0.00000785421165732932	0	0
AC113367.1	0.0000000529414840618886	0.000000272011562977757	0	0	0	0.0000000487606554544181	0	0	0	0	0	0	0	0	0.0000000202184393309608	0.0000032616465670974	0.00000023499858202696	0.000000381956332939372	0	0	0.000000025585901504684	0	0.00000000816967320594892	0	0.000000174818127371762	0.0000000448421531626163	0.0000000986201099553526	0.00000028480102623927	0.000000342464429908435	0.0000000754627573546854	0	0.0000000109622500809642	0.0000000470773687314454	0.000000305698513333698	0	0.0000000290125483958801	0.000000255863382073036	0	0.000000200837388283304	0	0.00000264535598379967	0	0	0	0	0	0	0	0.00000387914082319355	0	0.000000191549731203674	0	0	0	0	0.000000165510312923573	0	0.000000379751614355051	0	0	0.000000226916673293781	0	0	0	0.0000000160560070316078	0	0	0	0	0	0	0	0.0000000690064536667989	0.00000022991293440993	0.000000216511944019661	0	0	0	0.0000000880350339474144	0	0	0	0	0.000000688581888980891	0	0	0	0.00000244115498210042	0	0
AC008040.3	0	0	0	0	0	0	0	0	0	0	0	0	0	0	0	0	0	0	0	0	0	0	0	0	0	0	0	0	0	0	0	0	0	0	0	0	0	0	0	0	0	0	0	0	0	0	0	0	0	0	0	0	0	0	0	0	0	0	0	0	0	0	0	0	0	0	0	0	0	0	0	0	0	0	0	0	0	0	0	0	0	0	0	0	0	0	0	0	0	0
RN7SL218P	0	0	0	0	0	0	0	0	0	0	0	0	0	0	0	0	0.000000327589039057527	0	0	0	0	0	0.000000888568137642397	0.00000586671015204342	0	0.000000718690205943811	0	0	0.000000126212065412229	0	0	0	0.00000208264719038866	0	0.000000282266963121924	0	0	0	0.00000960559713974206	0.00000221524014857842	0	0	0	0	0	0	0	0	0	0	0	0	0.00000873196703096964	0	0	0	0.0000010915151835781	0.00000104729007925631	0	0	0	0.000000583678678003652	0	0	0.0000000445257920043537	0	0	0	0.0000017702182395094	0	0.00000383401121710718	0	0	0	0	0	0	0	0	0	0	0	0.00000465817687091491	0.00000346577701410302	0	0	0	0	0	0
PPIAP15	0	0.0000000444433865614697	0	0.00000000285392278621675	0	0.0000000524673037327594	0	0	0	0.00000000441201832550282	0	0	0.0000000236920250964053	0	0.000000126777716212918	0	0	0.0000000116723386562336	0	0	0.0000000020685166399115	0	0	0	0	0.0000000220212784336524	0.0000000409471837926105	0.0000000829708123455627	0	0	0	0.000000000823221124359216	0	0.0000000302500417431313	0	0.0000000150075812165765	0	0	0	0	0.0000000962741626971494	0	0	0	0	0	0.000000148615020871497	0	0.000000200285673852328	0	0.0000000625567942976288	0	0	0.0000000212038133814947	0	0	0	0	0.0000000756842959071289	0	0.000000103390602865134	0	0	0	0.00000010628219498752	0	0	0	0.0000000884161864970018	0	0.0000000590800694741799	0	0	0.00000000736495457766979	0	0	0	0	0.0000000901329763254265	0	0	0	0.0000000112008441251963	0.000000659746597330942	0	0.000000384588334152782	0.000000241757849674777	0.0000012962789609318	0	0
RN7SL766P	0	0.000000013397798990452	0	0	0.0000000191952816786365	0.0000000263965917633862	0	0	0	0	0	0.0000000342553139313626	0	0	0	0	0	0	0	0	0	0	0	0.0000000479324490315477	0	0.0000000367867687580637	0	0.0000000357846408389355	0	0	0	0	0	0	0.0000000602828050949277	0.0000000240595667980179	0	0	0	0	0	0	0	0	0	0	0	0	0.000000209960806968671	0	0	0	0	0.00000000375815535581259	0	0	0.0000000163935647797432	0.0000000702499141718096	0	0.0000000268227941197107	0	0	0	0	0.00000000103964327308957	0	0	0	0.0000000546404382669261	0	0.0000000375778729339337	0	0	0.0000000228888267147864	0	0	0	0	0.000000024323036199519	0	0	0	0.0000000650243528276048	0.000000359883207900788	0	0	0	0	0	0.0000000152113548535838
ARHGEF35-AS1	0	0.00000299538078772232	0.0000115262707127626	0	0	0	0	0	0	0.0000107257336900032	0	0	0	0	0	0	0	0	0	0	0.0000343527492252506	0.0000581459473949014	0.00000431520010986144	0	0	0.00000306195589051121	0	0	0.00000744430706390458	0	0	0	0	0	0	0	0.0000167569365967012	0.000000587758606108714	0	0	0	0	0	0	0	0	0	0	0.000000381902050921329	0.0000195733480755823	0	0	0	0	0	0	0.0000068555984345892	0	0	0	0	0	0	0	0.0000181254154107283	0	0	0	0	0	0	0	0.0000337890018152018	0.000000974322175144177	0	0	0	0	0	0	0	0	0	0.00000498353896240281	0.0000115639209860812	0	0	0	0	0
EIF4EP3	0	0.00000000816102365125063	0	0	0	0.0000000399330208460113	0	0	0	0	0	0.0000000199512470290431	0	0	0	0	0	0.00000000742088238414163	0	0.000000011743789456121	0.0000000211027906100142	0	0	0	0	0	0.0000000320133397138839	0.0000000838641862215421	0	0	0.0000000237599764685258	0	0.0000000196966073440394	0	0	0.0000000719936079785997	0	0	0	0	0	0.0000000216427563851599	0	0	0	0	0	0	0.000000160012783773603	0	0	0	0	0	0	0.0000000035732105964811	0	0	0.0000000040490167238469	0	0	0	0	0	0	0.0000000258694764458454	0	0	0.000000131341850634435	0	0	0	0	0.00000000917343182597616	0.0000000648705312398626	0	0.000000483819813278711	0	0.0000000285544558177279	0	0	0	0	0.000000615750419226466	0	0	0	0	0	0.0000000427150305258935
FOXP1-AS1	0.0000431371932443208	0.0000208985149385588	0.0000366408347341279	0	0.0000511252575579617	0.00000160679339355031	0	0	0.0000873572689093046	0.0000427272132714615	0	0	0.00000354260381682247	0	0	0	0	0	0	0.0000160067601177684	0	0.0000571461301539944	0.00000715318997627526	0	0.00000617757115611703	0	0	0	0.0000309555396621698	0.0000136254960838607	0	0	0	0	0	0	0	0	0	0	0	0.00000250442210658502	0	0	0	0	0	0	0	0	0.0000512443907190759	0	0	0.0000135862157523005	0	0.0000348089172648802	0	0.00000861098798396608	0.0000317023980314615	0	0	0.0000113323601576574	0	0	0	0	0	0	0	0	0	0	0	0.0000258847858977432	0	0	0	0	0	0	0	0	0.000000160021928470274	0.0000669733712660257	0	0	0	0	0	0
ZFAND6P1	0	0	0	0	0	0	0	0	0	0	0	0	0	0	0	0	0	0	0	0	0	0	0	0	0	0	0	0	0	0	0	0	0	0	0	0	0	0	0	0	0	0	0	0	0	0	0	0	0	0	0	0	0	0	0	0	0	0	0	0	0	0	0	0	0	0	0	0	0	0	0	0	0	0	0	0	0	0	0	0	0	0	0	0	0	0	0	0	0	0
LINC02016	0	0	0	0	0	0	0	0	0	0	0	0	0	0	0	0	0	0	0	0	0	0	0	0	0	0	0	0.000000616480473170129	0	0	0	0	0	0	0	0.000000421433615771202	0	0	0	0	0	0	0	0	0	0	0	0	0.000000163010453599239	0	0	0	0	0	0	0.000000116315491927694	0	0	0	0	0	0	0	0	0	0	0	0	0.000000129094842153651	0	0	0	0	0	0	0	0	0	0	0	0	0	0.0000000461469842455677	0.0000030649714958489	0.0000000250066708572548	0	0	0	0	0
RPS4XP10	0	0	0.00000113889731203167	0.000000715070096124501	0	0.000000111167894327887	0	0	0.0000012805931133202	0.00000118317188624968	0	0	0.00000029818530315063	0	0	0	0	0	0	0	0	0.000000631827369269894	0	0	0	0	0	0.000000069189467656144	0.0000000531408375022645	0	0	0	0	0	0	0.0000004950701517352	0	0	0	0	0	0	0	0	0	0	0	0	0.000000207338344088378	0	0	0	0	0.000000200964607076098	0	0.000000799370554590679	0	0	0.000000451838771743901	0	0	0	0	0	0.000000566746870052035	0	0.0000000837732238976036	0	0	0	0	0	0	0.000000275298573824279	0	0	0	0	0	0	0	0	0.00000086534558950116	0.000000661970587082646	0	0	0	0	0	0
RN7SL81P	0.00000572040752751223	0.00000481495494285723	0.000000286422976197295	0.00000131875238788575	0.00000660737188929361	0.00000646713418986235	0	0.00000471642908811242	0	0.00000165793893826559	0.00000553378903389254	0	0	0	0	0	0	0	0.00000245648463793961	0	0	0.00000495149107932793	0.00000388168401005209	0.00000326594029002162	0.000000508031136629154	0.00000432454263955796	0	0	0.00000557836350841385	0	0	0	0	0	0	0.0000078578472225033	0	0	0.00000206533185523394	0	0.0000029559554163402	0.00000213286971617908	0	0	0.00000330989492237963	0.0000058711616606484	0	0	0	0	0.00000257106324723388	0.000022443914863135	0.00000560872646728104	0.00000233112542183899	0	0.0000066551490434652	0.00000387462472055842	0	0	0	0.00000493584701425261	0	0.000000326182111106291	0.00000356215165303949	0	0.00000395364116230674	0.00000713076494485693	0	0	0	0	0	0.00000632440999297495	0.000000175108403582405	0.00000559963527340156	0.000000435813731420959	0	0.00000643903211039557	0.00000259730989982322	0	0	0.000000793995055042368	0.000000828636165897988	0.00000193250496071428	0.000000326736958176807	0	0.00000376267687717075	0.00000492357850394501	0	0
TMEM225B	0	0	0.00000262402857912971	0	0.000000869915018722825	0.00000103290712870136	0.000000405229645385623	0.000000570478806617399	0	0.0000000182059862770381	0	0.00000123110652812944	0	0	0.000000175673239137745	0	0	0	0.000000211945334909326	0.0000000214098583214274	0.00000117490297668923	0.000000318768666273465	0	0.000000989451280121644	0.000000277207442537426	0	0.00000421565150831791	0.000000107171694289284	0.00000512924364065581	0.000000461983488717608	0	0	0	0	0	0.00000553372896874289	0.00000173092446391859	0	0	0	0	0	0	0	0	0	0	0.000000567440234175483	0.00000030171706683493	0	0	0	0.00000166607253753311	0	0	0	0	0	0	0	0.0000000840688820547523	0	0	0	0.00000193635171072965	0	0.00000479614305895842	0	0.00000301312273162861	0.00000274521188635761	0	0	0.000000922536941628656	0.0000000816015560752078	0.00000320506758806889	0.00000104754634523314	0	0	0.00000350355287384669	0.0000000420218047824659	0	0	0	0.0000116832188738428	0	0	0	0	0	0
OR7E121P	0	0	0	0	0	0.000000465922651013573	0	0	0	0	0	0.00000000296011284425851	0	0	0	0	0	0.0000000634700622565289	0	0	0.0000000396443729945203	0	0	0	0	0	0.0000000578351313340224	0.000000185714251718145	0	0	0	0	0	0	0	0.000000372797647078802	0	0	0	0	0.000000253684033405255	0.000000118752497255335	0	0	0	0	0	0	0	0	0.000000200201911914846	0	0	0	0	0.000000182917331048693	0.000000240355630293424	0.000000878378589444694	0	0	0	0	0	0	0.000000371306921655652	0.000000160674355195271	0.000000377452219163405	0	0.00000000263666968049376	0	0	0	0.00000034489020120996	0.000000192274132881106	0.000000067848008311755	0.0000000680886822081156	0	0	0.000000582014105364056	0	0	0	0.000000466452942883928	0.00000285273296526796	0.000000343277856418253	0	0	0	0	0
ILF2P1	0	0	0	0.000000155576107082377	0	0	0	0	0.0000000406826154771996	0.000000166643531730607	0	0	0	0	0	0	0	0	0	0	0	0	0	0	0	0	0	0.0000000675810057523366	0	0.000000112897952120183	0.0000000450400796154085	0.000000117712023364332	0	0	0	0.000000151687639400942	0	0.0000000636437439182082	0	0	0	0	0	0	0	0	0	0.000000463729234804494	0.00000024966883158746	0	0.000000339969940734725	0	0	0	0	0.000000281515783229422	0	0.000000167011294461755	0	0	0	0.000000154689168513556	0	0.000000711163439039696	0.000000772266953217564	0	0.00000142899928555508	0	0.000000361892525617819	0	0	0	0	0.00000129303104021039	0.00000316494700047089	0	0	0	0	0	0	0	0.00000258974343591627	0.00000130321367322706	0	0	0	0	0	0
LRRC77P	0	0	0	0	0	0	0	0	0	0.00000543133663480019	0	0	0	0	0	0	0	0	0	0	0	0	0	0.000000192112467167554	0	0.0000149134932383226	0	0	0	0.000000571640474972086	0	0.00000167879686340535	0	0	0.00000447498548718451	0.00000211952677080201	0.0000180635431637494	0	0	0	0	0	0	0	0	0	0.00000283532412164802	0	0	0	0	0	0	0	0	0	0	0	0	0	0	0	0	0.0000228060064038584	0.000000498042674580549	0	0.00000843501878046867	0	0	0	0	0	0.00000349214293459708	0	0	0	0	0	0	0	0	0	0	0.00000278090185167305	0	0	0	0.00000060346441104519	0	0
RPL26P35	0.0000181964407456624	0.00000236135760114332	0.00000873857297515002	0.00000159430306701054	0.0000122735444556326	0.00000034623685738411	0	0	0.0000071451186238761	0.0000123360284928464	0.00000269543849098106	0.00000160191112629741	0.000000125931578451028	0	0	0	0.00000347102793140516	0	0	0.00000561326353756169	0.000000432980470472148	0.00000608860252503361	0.0000031253260312871	0	0	0.0000018331253458585	0.00000185657079423846	0	0.00000192223488127306	0.0000000546458583710265	0	0.00000112056503158893	0	0	0	0	0	0	0	0.00000294647913729993	0	0.00000541645278895639	0	0	0	0.00000987694377423317	0	0.00000737311178985895	0.00000231455605569256	0.000000212822723902194	0.00000823196419964759	0	0	0.000000609342811925514	0.00000119642142786026	0.00000108976159675902	0.00000205511511144293	0	0	0	0	0	0	0.0000000789883813853839	0.00000142126843592498	0	0	0	0	0	0	0.000000100323316157991	0.00000373203960255505	0.00000379882938584879	0.00000263911962368026	0	0	0.00000332880322303023	0.0000017049003906585	0	0.00000337780785024349	0	0.00000180382710826432	0	0	0	0	0	0	0
RN7SL151P	0	0	0	0	0	0.000000453360435668445	0	0	0	0	0	0.00000303311897179024	0	0	0	0	0.000000427404990394677	0	0	0	0	0	0.00000362604952817898	0.0000416051859116213	0	0.00000765649905456977	0	0	0	0.0000023846561493213	0	0	0.0000126514419278959	0	0.00000567007419534673	0.00000248402453754756	0	0	0.0000872998806235562	0.0000473777817218145	0	0	0	0	0	0	0	0	0	0.0000000641470360411519	0	0	0.0000575256557960312	0	0	0	0.00000493069603385622	0.00000456118837488629	0	0	0	0.00000765596641947789	0	0	0.00000179665652551915	0	0	0	0.00000425149415624812	0	0.0000209040520818625	0	0	0	0	0	0	0	0	0	0	0	0.0000173865601428162	0.000026017936145041	0	0	0	0	0	0
CSPG4P2Y	0	0	0	0	0	0	0	0	0	0	0	0	0	0	0	0	0	0	0	0	0	0	0	0	0	0	0	0	0	0	0	0	0	0	0	0	0	0	0	0	0	0	0	0	0	0	0	0	0	0	0	0	0	0	0	0	0	0	0	0	0	0	0	0	0	0	0	0	0	0	0	0	0	0	0	0	0	0	0	0	0	0	0	0	0	0	0	0	0	0
RN7SL698P	0.0000300082242621589	0.00000161318724903386	0	0.00000210640726672595	0.000055213290283027	0.0000218917477121449	0	0.000000174712835149844	0	0.00000567054443757438	0	0.0000017779997799759	0	0	0	0	0	0	0	0	0.00000095194602018892	0	0.00000652062115314249	0.0000052090928710557	0	0.0000105962472109003	0	0.000044484468855751	0	0.0000000552894076733558	0	0	0.000000139117050958824	0	0.0000147624038557403	0.000030042510750235	0	0	0	0.0000160657982896731	0	0	0	0	0	0.00000416081365039364	0	0	0	0.00000366908329336957	0.00000439446335347789	0.0000064537441878567	0.0000200957187277919	0.00000441083738081044	0	0.00000718667150029161	0.00000769100864096434	0.00000437967321516312	0	0	0	0.00000271056051695579	0	0	0	0	0.00000288500281074265	0	0.00000410244293775062	0	0.00000126878288903948	0	0.00000779839510547968	0.00000883713424967313	0.00000127775739302924	0	0	0	0	0	0	0	0	0.00000884745821208369	0	0	0	0	0	0
GMCL2	0	0.000000251154616518108	0.00000101169613730097	0	0	0.000000438870637016108	0	0	0.000000815939544652688	0	0.000000659682822955412	0	0	0	0	0	0	0	0	0	0	0	0.00000142898034197483	0	0	0	0	0.00000385708289056847	0.000000996347573551435	0.00000128454353738156	0	0	0	0	0	0.00000625775947612017	0	0.000000490593186989843	0	0	0	0	0	0	0	0	0	0	0.000000333732913005784	0.000000569867218402025	0	0.000000691473712830426	0	0	0	0.00000391213389668771	0.000000814598857968743	0	0.0000000336324060871088	0	0	0	0	0	0.000000825340149842741	0.000000872421588256917	0.000000626617965799418	0	0.000000454993253002368	0	0	0	0.000000586203651191705	0.000000117922169392915	0.00000041281373306788	0	0	0	0	0.000000915992605799851	0	0	0.000000749165298650607	0.00000256474726735031	0	0	0	0	0	0
AC103724.1	0	0	0.0000000235302826180533	0	0	0	0	0	0	0	0.0000000202073542494768	0.0000000428148341425326	0	0	0	0	0	0	0	0	0	0	0.0000000741891248565084	0	0	0	0	0.000000179570521820706	0	0	0	0	0	0	0	0.000000270773221871539	0	0	0	0	0	0	0	0	0	0	0	0	0.000000079160543081506	0	0	0	0	0.0000000185484612458806	0	0	0	0.0000000500429513266152	0	0	0	0	0	0	0.00000000823781329275147	0	0	0	0.000000189471875301134	0	0	0	0.000000000474035706944634	0	0	0	0	0	0.0000000217626148942487	0	0	0	0	0.00000115889440561131	0	0	0	0	0	0.000000347898573278165
RN7SL604P	0	0.00000000695645368890846	0.000000529653505065661	0	0	0.00000371486587655202	0	0	0	0.00000559825500515072	0	0	0	0.00000101011410299225	0	0	0	0	0	0	0.000000726884876931633	0.00000185689099677274	0.00000126757644468298	0.00000141496772874589	0	0.00000225438806949545	0.000000415889382641499	0.000000528329830409802	0.00000209375937396844	0	0	0	0.000000881390549008874	0	0.00000260429236403458	0.00000195893548558935	0	0	0.000000903980969820296	0.00000568233496138332	0	0	0	0	0	0	0	0	0	0	0.00000420690289442119	0	0.00000742740509802595	0.00000322678879011473	0	0.00000149290951708124	0.000000579669809043139	0	0.000000577253111235225	0	0	0.000000264066523670919	0	0	0.000000240568393589178	0	0	0	0	0.000000113115837474307	0.0000058806641325206	0	0	0.0000017991452457303	0	0	0.00000149270911079496	0	0	0	0	0	0.00000145236036351225	0.000007805925718597	0	0	0	0	0	0
AL133445.1	0	0	0.0000000416832795979422	0.00000000619374121514526	0	0	0	0	0.000000228253933146901	0	0	0	0	0	0	0	0.0000000372493614269562	0.000000017566220218888	0	0	0	0	0	0	0	0	0	0.000000366627524266238	0.0000000355030315594245	0	0	0	0.0000000567020784672147	0	0	0.000000753803705515236	0	0	0	0	0.0000000233720926360076	0	0	0.0000000119296280606307	0	0	0	0	0.00000032815470187109	0	0.0000000785329277584468	0	0	0	0	0.000000326678766479757	0.000000142559469058256	0	0	0	0	0	0.0000000777423113217107	0	0.0000000173408889195787	0	0	0.00000000780397430057769	0.0000000862959570203936	0	0.0000000186707495468336	0	0	0.0000000764591889396994	0	0	0	0	0	0	0	0	0.0000000295737790356045	0.000000349719414833882	0	0	0	0.000000372377336176943	0	0
AC007009.1	0	0	0	0	0	0	0	0	0	0	0	0	0	0	0	0	0	0	0	0	0	0	0	0	0	0	0	0	0	0	0	0	0	0	0	0	0	0	0	0	0	0	0	0	0	0	0	0	0	0	0	0	0	0	0	0	0	0	0	0	0	0	0	0	0	0	0	0	0	0	0	0	0	0	0	0	0	0	0	0	0	0	0	0	0	0	0	0	0	0
IFITM10	0	0	0	0	0	0.000110300392551342	0	0	0	0	0	0	0	0	0	0	0	0	0	0	0.0000185335493535933	0	0.0000240674405503558	0	0	0.0000228782776928897	0	0.00009820610601881	0.0000453032976614593	0	0	0	0	0	0.000236487702300558	0	0	0	0	0	0	0	0.0002468054563827	0	0	0	0	0	0	0	0	0.00010630331955281	0	0.0000223756495762428	0	0.0000507628543921902	0.00000298381617898823	0	0	0	0	0	0.000111749725988589	0	0.0000012397965739651	0	0	0	0.000183824553254427	0	0	0	0	0.0000152594900075929	0	0	0	0	0	0	0	0	0	0.000115025539264605	0	0	0	0	0	0
RPS3AP42	0	0	0.000000220453418051171	0	0	0	0	0	0	0	0.000000072405429586554	0.0000000151615956021953	0	0	0	0.000000369226203618758	0	0.0000000505902382650066	0.0000000133184591787575	0	0	0	0	0	0	0	0	0.00000016678883410047	0	0	0	0	0	0	0	0.000000199915326254822	0	0	0	0	0.0000000902928745134088	0	0	0.000000169870615750412	0	0	0	0	0.00000101818821180779	0	0.000000283024857990674	0	0	0	0	0	0.000000159167468596793	0	0.000000123282714571118	0	0	0	0	0	0	0	0	0	0.000000438915642556316	0.000000257338146043969	0	0	0	0	0	0.000000171577989827379	0.0000000706350638509707	0	0	0	0	0	0.000000234103154662861	0.00000114065356944057	0	0	0	0.0000000055940673975161	0	0
AC133134.1	0	0	0	0	0	0	0	0	0	0	0	0	0	0	0	0.0000380835130140186	0	0.0000395770547428828	0	0	0	0	0	0	0	0	0	0.000000895336448163088	0	0	0.00000046649980058705	0	0	0.0000167300497633552	0	0	0	0	0	0	0.0000438873957373927	0	0	0	0	0	0	0	0.000103112243717952	0	0	0	0	0	0	0	0	0	0	0	0	0	0	0	0	0	0	0	0	0	0	0.000000878977117198678	0	0	0.0000000690888025103012	0	0	0	0	0	0	0	0	0	0.00000025208806428447	0.000000647546811059697	0	0.0000428885572912759	0	0
ZNF736P8Y	0	0	0	0	0	0	0	0	0	0	0	0	0	0	0	0	0	0	0	0	0	0	0	0.00000000248957760051569	0	0	0	0.00000000820301266246835	0	0	0	0	0	0	0.0000000132380809330348	0	0	0	0	0	0	0	0	0	0	0	0	0	0.000000070659010187517	0	0	0	0.00000002219669846366	0.000000000846458822580907	0	0.00000000614142161422533	0.0000000132849170198962	0	0	0	0	0	0	0	0	0	0	0	0	0	0	0	0.00000000456780380424767	0	0.00000000692856331369098	0	0	0.00000000394609118325343	0	0	0	0	0	0.0000000219884136139006	0	0	0	0	0	0
LINC01995	0	0	0	0	0	0	0	0	0	0	0	0	0	0	0	0	0	0	0	0	0	0	0	0	0	0	0	0.000000352971136661518	0	0	0	0	0	0	0	0.000000178687597176964	0	0	0	0	0	0	0	0	0	0	0	0	0	0.0000000252717588604251	0	0	0	0	0	0	0	0	0	0	0	0	0	0	0	0	0	0	0.000000156320770285482	0	0	0	0	0	0	0	0.000000179579462128567	0	0	0	0	0	0.0000000454753521730165	0.00000297403996928672	0	0	0	0	0	0
AC063955.1	0	0	0.0000000324363049193263	0	0	0	0	0	0	0	0	0.000000031953365399383	0	0	0.0000000312375258389556	0	0	0	0	0	0	0	0	0	0.0000000556919829496201	0	0	0.000000259930235982784	0	0	0	0	0	0	0	0.000000135006110778294	0	0	0	0	0	0	0	0	0	0	0	0	0.000000100877390018251	0	0	0	0	0.0000000444661756124498	0	0	0	0.000000104466230840639	0	0	0	0	0	0	0	0.000000174183807076983	0	0	0.000000160165521258666	0	0	0	0	0.000000110122221492431	0	0	0	0	0	0	0	0	0	0.00000185244578060279	0	0	0	0	0	0
AC013356.1	0	0.000000404673923491612	0.00000105283336444811	0	0	0.00000195467517878519	0	0	0.000000993179638314416	0	0.00000152803170192075	0	0	0	0	0.00000250745982763605	0.000000982400479959526	0.000000730813004906248	0	0	0	0	0.000000794896952752053	0	0.000000329151849231229	0	0.000000083164098874648	0.00000336954231870649	0.000000606330028192889	0	0	0.0000000851982842386148	0	0	0	0.00000548275117568763	0	0	0	0	0.00000182916057540043	0.000000297675532663355	0	0	0	0	0	0	0.00000620760333636664	0	0.0000013915238568012	0.000000341712335564249	0	0	0	0.00000248156921439047	0.000000431281454871934	0.000000257496261990733	0.000000205349783867802	0	0	0	0	0.0000000852471600508262	0.00000261802429329751	0	0.000000241250699775689	0	0.000000958756732893674	0	0	0	0.000000292688328152086	0.000000757450752777459	0	0	0	0	0.000000580742834957469	0	0.00000147708047851566	0	0.000000353044052338338	0.000000288508095744665	0	0	0	0	0	0
RPS29P24	0	0	0	0	0	0	0	0	0	0	0	0	0	0	0	0	0	0	0.00000000554451890004297	0	0	0	0	0	0	0	0	0	0	0	0	0	0	0	0	0.0000000888794575969962	0	0	0	0	0.00000000726287888940296	0	0	0	0	0	0	0	0.0000000361469274345973	0	0	0	0	0	0	0.0000000549076316592323	0	0	0.00000000417492764503439	0	0	0	0.0000000857126532186511	0	0.0000000352198306668669	0	0.00000000626683940440391	0	0	0	0.0000000210705927711624	0	0	0	0	0	0.0000000288632159138635	0.00000013474844598066	0	0.0000000303806052439633	0	0	0	0	0	0.000000173133226755356	0	0.000000375510911335085	0.0000000825190271877685	0
AL645922.1	0	0	0	0	0	0	0	0	0	0	0	0	0	0	0	0	0	0	0	0	0	0	0	0	0	0	0	0	0	0	0	0	0	0	0	0	0	0	0	0	0	0	0	0	0	0	0	0	0	0	0	0	0	0	0	0	0	0	0	0	0	0	0	0	0	0	0	0	0	0	0	0	0	0	0	0	0	0	0	0	0	0	0	0	0	0	0	0	0	0
RN7SL130P	0.00000259497509299968	0.00000106346388405406	0.00000129787827627625	0	0	0.00000416973285460197	0	0	0	0.00000318598677387284	0.000000937787813560467	0.00000130283551641019	0	0	0	0	0.00000120486353191454	0	0	0	0.00000338804513917158	0.00000184758311698133	0.000000375166046538719	0.00000228328508852806	0	0.00000349004651703294	0.000000739525033079097	0	0.00000112039861645874	0.00000442199519128956	0	0	0.00000195586451437037	0	0.00000057311396135348	0	0.00000112469753806956	0	0.00000289332950646339	0.000000940602749399257	0	0	0	0	0	0	0	0	0	0.00000395994750325493	0.00000188477713969224	0	0	0.000000637887604036042	0	0.00000130842825009864	0.00000720992778724536	0	0.00000101769717107699	0	0	0	0	0	0	0.0000036217002908711	0	0	0.00000142622288141274	0	0.00000134369190998864	0	0.00000131734692444653	0	0	0	0	0	0.000000391647355238511	0	0.00000303768269426516	0	0.00000452551994711796	0.00000363890339142256	0	0	0	0	0	0
PKD1P1	0.00000378287418052221	0	0.00000362176394624928	0.00000145782562699939	0.0000072850816557781	0.00000541779289558542	0	0	0.00000203349015655833	0.00000517613443269198	0.0000012828584511312	0.0000182694373171477	0	0	0	0	0.000000223629238066333	0	0	0.00000166197703949421	0.000003192264088828	0	0	0.0000126199786505407	0	0	0.000000878370979382869	0.0000037756816838431	0	0	0	0	0.00000209195995211794	0	0	0	0	0.0000144716111189606	0	0.0000251322051119455	0	0.000000421853022573318	0	0	0	0	0	0.00000268663732230062	0	0	0.00000248663477919776	0.00000489985236381929	0.00000313888233387457	0.00000028867793234489	0	0.00000491197582990599	0.00000280476668561035	0	0.000000473372657410698	0	0	0	0	0	0.00000599148536124019	0.00000349763241356674	0.00000585426658073781	0	0.000000285950812486449	0.00000111237481985009	0.00000166943233036142	0	0.00000213817266325558	0.00000380529572321715	0.000000525311992152123	0	0	0	0.00000205151718969475	0	0	0	0.00000312212877033465	0.0000084803406079273	0	0	0	0	0	0
AP000797.2	0	0	0	0	0	0	0	0	0	0	0	0.000000269560471590997	0.0000000074996978195088	0.000000134272130722865	0.000000410651108537204	0.000000665384738305812	0	0	0.0000000422190898261444	0	0	0	0	0	0.00000000929261474329096	0	0.0000000656519217531259	0.000000377026399578029	0	0	0	0	0	0	0	0.000000283560329683889	0	0	0	0	0.000000238164731334683	0	0	0	0	0	0.000000072756580749339	0	0.00000050745969928089	0	0	0	0	0.0000000753054354705913	0	0.000000040815777498001	0	0.00000020774536129948	0.000000165162364517842	0.0000000826630091416668	0	0	0	0	0.0000000659565516635965	0.000000259196055327611	0	0	0.000000431675229054581	0	0	0	0	0.000000460710178340023	0.000000221451110181741	0	0.000000339891578903975	0	0.000000012630587979603	0	0	0	0.000000131422871768211	0.00000221182145501099	0.000000025232955325133	0	0	0.0000000108024724630666	0	0.000000561372228067551
AC082651.4	0	0	0	0	0	0	0	0	0	0	0	0	0	0	0	0	0	0	0.00000409057964913503	0	0	0	0.0000000362560550231581	0	0	0	0	0.0000011960719666887	0	0	0	0	0	0	0	0.00000100937379967279	0	0.00000236774112408978	0	0	0	0	0.000000493541388485968	0	0	0.00000831006575884231	0	0	0	0	0	0	0.00000824357640640679	0.00000726084045241121	0	0	0	0	0.00000443052061951833	0	0	0	0.00000299080144773775	0	0	0	0	0	0.00000000371482299436848	0	0.0000222555333189091	0	0	0	0	0	0	0	0	0	0	0	0	0.00000626730490150644	0	0	0	0	0	0
RN7SL597P	0	0.000000277869943898152	0	0	0	0.000000347539470101384	0	0	0	0	0	0	0	0	0	0	0.000000646329934105127	0	0	0	0	0	0.00000227532025749941	0.0000103001072772828	0	0.00000069187951230142	0	0	0.000000561456104260438	0.000000841057403888547	0	0	0.00000573011531552576	0	0	0.000000982079145852699	0	0	0.0000189533967335303	0.0000077024544369171	0	0	0	0	0	0	0	0	0	0.000000161072736801783	0	0	0.0000156014944552747	0	0	0	0.00000183781099335985	0.00000274116544414806	0	0	0	0	0	0	0.000000505644625774974	0	0	0	0.00000143204184388767	0	0.00000809202156487673	0	0	0.0000000126215454560292	0	0	0	0	0	0	0	0	0.00000864976827407644	0.0000066512763504446	0	0	0	0	0	0
SIAH2-AS1	0.0000176697398910495	0	0.00000858172218550194	0	0.000114008329381933	0.000032432645770913	0.00000163753903633876	0	0.0000034209519829229	0	0	0	0	0.0000121018350154197	0	0	0	0.00000526897834624266	0.0000315995529646545	0.00000122937850455376	0.00002550444577165	0.0000150297491220093	0.00000956728913321605	0.0000176951502963509	0.0000177981919702574	0.0000218612269965187	0	0	0	0.0000285049173404002	0	0	0.0000478965833546006	0	0.0000177218679967651	0.0000246403787187273	0.0000167764415699102	0	0	0.000012691361187498	0	0	0	0.000000867512732183285	0	0	0	0.0000345293814121177	0	0	0	0	0.000164027531675621	0	0.0000432180259975507	0.0000049584332780476	0.0000266768152871328	0.0000513968660590344	0	0.0000549501089754753	0.00000289872537328375	0.0000176956520209537	0	0.0000273177764191559	0.0000187723694870319	0	0.0000405701499006887	0	0.00000696191897470266	0.00000695092578753043	0.0000517961041756334	0	0	0.00000493760635463749	0.000039916718442399	0	0.0000591282127274475	0.0000336960645614446	0.000104900795770557	0	0	0	0.0000328772019203832	0	0	0	0	0	0	0
AC090058.1	0.000000302173644822636	0.0000000311226923494844	0.000000557900125342187	0	0	0.000000142461556701552	0	0	0.00000019148321980261	0.000000743031298737873	0	0	0	0	0.000000410405272431399	0.00000440589080638125	0.000000141480491242996	0.000000165010634374655	0.000000170720317773178	0	0.000000431755279913048	0.0000000994517429695459	0.000000234587773969263	0	0.000000444980752711842	0	0.000000532706264956237	0.000000253357447066279	0	0.0000000857873857958954	0	0.0000000413599479083093	0.00000014382728740743	0	0	0	0	0	0	0	0.00000137798148793921	0	0	0	0	0.00000015237711665387	0	0	0.0000051430546453262	0	0.000000237126835775846	0	0	0	0	0	0	0.000000415080077882222	0	0	0.000000144381120249743	0	0	0	0.000000155390076522052	0	0.000000184221728705187	0	0	0.000000436138724254315	0	0	0	0.000000132222478886387	0.000000141117244699255	0.000000124431704554576	0.000000586486918897908	0	0.0000000603051016246712	0	0	0	0.00000101872590326546	0.000000353423842021013	0.0000000867608782220201	0.0000000525407518998267	0	0.000000956117145224496	0	0
RPL34P22	0.00000232923369093195	0	0	0	0	0.00001803962524212	0	0	0	0	0	0	0	0	0	0	0.00000105292740235738	0	0	0	0.0000117160957459985	0	0.0000131778835017122	0	0	0	0.00000700619338684113	0.000057517217933256	0.00000379970189018931	0	0	0	0	0	0.0000551061195841949	0.0000465461863779151	0	0	0	0	0	0	0	0	0	0	0	0	0	0	0.00000826050334158801	0.0000112080250823634	0	0	0	0	0.0000030257806238408	0.0000207250380535112	0.00000214519224855598	0	0	0	0	0.00000595321775038746	0.00000148657703077097	0	0	0	0.0000220361963966414	0.0000121439444640584	0	0.00000412766000670461	0.00000355793318179751	0	0	0.0000110314540749607	0	0	0	0	0	0	0.00000523953124049799	0	0.000000727097792974605	0	0	0	0	0
AC117394.2	0.0000000962606277498271	0	0	0	0	0	0	0	0	0	0	0.000000988305059240188	0	0	0	0	0	0	0.000000998532023349448	0	0	0	0	0.000000448398205163386	0	0.00000168819697272257	0	0.000000523038226411877	0	0	0	0.00000101541318602378	0	0	0	0.00000629640319391858	0	0.000000463076095038506	0.000000684144545126445	0	0	0	0	0	0	0	0	0.000000903883764305838	0	0	0.00000209123888174222	0	0.0000194685762367101	0.00000239018036077523	0	0.000000209703395303021	0.00000133248614501912	0	0.000000839328878253173	0	0	0	0.00000251777902406322	0.000000943147472263223	0.00000562173354591116	0	0.00000103566151645009	0	0.00000115689641258952	0	0.0000178583148462579	0	0	0.000000674100121716017	0	0.000000340739458989515	0	0	0.00000186626977879896	0	0	0	0	0.00000429358361752597	0.0000000339446584250565	0	0	0	0	0
RPL32P29	0	0	0	0	0	0	0	0	0	0	0	0	0	0	0	0	0	0	0	0	0	0	0	0	0	0	0	0	0	0	0	0	0	0	0	0	0	0	0	0	0	0	0	0	0	0	0	0	0	0	0	0	0	0	0	0	0	0	0	0	0	0	0	0	0	0	0	0	0	0	0	0	0	0	0	0	0	0	0	0	0	0	0	0	0	0	0	0	0	0
PGBD4P1	0	0	0.000000473313203892684	0	0	0	0	0	0	0	0	0	0	0	0	0	0	0	0	0	0	0	0	0	0.00000286387721206306	0	0.00000251423874283859	0	0	0	0	0	0	0.000000205250195471498	0	0.000000114845267333097	0	0	0	0	0	0	0	0	0	0	0	0	0	0	0	0	0.000000607973248187993	0	0	0	0	0.00000198575246474713	0	0	0.00000135918635351377	0	0	0	0	0	0	0	0	0.000000416203051011954	0	0	0.000000114193163584829	0	0	0.00000000858889491367865	0	0	0	0	0	0	0	0	0	0	0	0	0	0
DBNDD2	0.00000232390828422962	0	0.00000103917731170085	0	0	0	0	0	0.00000525114630293129	0.00000108160138320702	0	0.00000461495072081136	0.0000000861329411724776	0	0	0	0	0	0	0	0	0.00000279317996463297	0.0000111971870115935	0	0	0.0000000363748880300825	0	0.0000136185479006135	0.000000212693081907142	0	0	0.0000000775859454870163	0	0	0	0.00000788800262389889	0	0.000001442881605207	0	0	0	0.00000578840357162702	0.000000114384390237115	0	0	0.00000412973081667713	0.0000013765074813333	0	0	0	0.00000376612135523896	0	0.00000163577924915149	0.0000024650928328808	0	0	0.000000544066207160161	0	0.000000373109328293784	0	0	0	0	0.00000111019821268215	0.00000660112431923594	0	0.00000031350627674788	0	0.00000883550945764667	0	0.00000163240726755913	0	0.000000200865324677153	0.000000186105499889417	0	0	0	0	0	0	0	0	0.000000266612159790021	0.00000806096464500053	0	0	0	0	0	0
AP000235.1	0	0	0.0000000197153249133713	0	0	0.000000121937159888175	0	0	0	0.000000115004130310256	0	0	0	0	0	0	0	0.0000000114486558392112	0	0.0000000771342936141972	0	0	0	0	0	0	0	0.0000000551342823902837	0	0	0	0	0	0	0	0	0.0000000286892560315587	0	0	0	0	0	0	0	0	0	0	0	0.000000163626653455285	0	0	0	0	0	0	0.000000122024626211873	0	0	0	0	0	0.000000175286362263274	0	0	0.0000000274655165393889	0	0	0	0.000000208802521375807	0.0000000182118719860014	0.0000000683180937038675	0	0	0.0000000603257000027556	0	0	0	0	0	0	0	0.00000163207238870536	0.00000016897344712881	0.000000507172415809866	0	0	0	0.00000269230014322442	0	0
ECEL1P2	0	0	0.000000119415564551156	0	0	0	0	0	0	0	0	0.00000185355340386566	0	0	0	0	0	0	0	0	0.00000140763246869529	0	0	0	0	0	0	0.000000397906905829208	0	0	0	0	0	0	0	0.00000272943279482853	0	0.000000580856131233959	0	0	0.000000341344718223718	0.000000895173784686846	0	0	0	0	0	0	0.000000550223509554047	0	0.000000614807272237728	0	0	0	0	0.000000751329920125369	0.00000187916329223738	0	0	0	0	0	0	0	0	0.000000303154605789693	0.00000447815319466261	0	0.00000288968558771267	0	0	0	0.000000854812400238696	0	0	0	0	0	0	0	0	0	0	0.00000258345190698363	0	0	0	0	0	0
AC107302.1	0	0	0	0	0	0	0	0	0	0	0	0	0	0	0	0	0	0	0	0	0	0	0	0	0	0	0	0	0	0	0	0	0	0	0	0	0	0	0	0	0	0	0	0	0	0	0	0	0	0	0	0	0	0	0	0	0	0	0	0	0	0	0	0	0	0	0	0	0	0	0	0	0	0	0	0	0	0	0	0	0	0	0	0	0	0	0	0	0	0
RPL23AP73	0	0	0	0	0	0	0	0	0	0.0000000151057722936849	0.0000000416827035810738	0	0	0	0	0.0000000738319682182517	0	0	0.0000000111383302930122	0	0	0	0	0.0000000221418929406074	0	0	0.00000000664319526922808	0.00000000849056804863925	0	0	0.0000000681096734034636	0	0	0	0	0.0000000943797362143793	0	0	0	0	0.0000000405674077105599	0	0	0	0	0	0	0	0.000000165537649350846	0	0	0	0.0000000168097804041183	0	0	0.0000000055398561750425	0	0.0000000341744174590367	0	0	0	0	0	0	0.000000138235332572948	0.0000000103922757156605	0	0	0	0	0	0.000000173595661830977	0.0000000430379269146682	0	0.0000000367199257330914	0	0	0	0.0000000314927577082337	0.000000037197053779518	0.0000000803886190113253	0	0	0.000000267618045412277	0.0000000405906040164648	0.0000000447845366036168	0	0	0	0
ITGB5-AS1	0.0000007369104463816	0	0	0	0	0.00000108370759368234	0	0	0	0	0	0	0	0	0	0	0	0	0.00000272271234674827	0	0.000000235937770987396	0	0	0	0	0	0	0.000000522413090669981	0.00000122456803051388	0	0	0	0	0	0	0	0	0	0	0	0	0.00000244951963808603	0	0	0	0	0	0	0	0	0.000000880837924935799	0	0	0	0	0.00000124291807853551	0	0.000000333074511296713	0.00000119027489517803	0	0	0	0.000000379757328469343	0	0.0000000417933419337549	0	0.00000713331677295712	0	0	0	0.00000194261213742405	0.00000167590024659309	0	0.0000043918203054387	0	0.00000922631269321344	0	0	0.000000539738996384656	0	0	0	0.00000553593515597993	0.000000981443195285156	0.0000019725487346891	0	0	0	0	0
RPS3AP35	0.000000117020571249731	0	0	0	0	0.0000000715728007900347	0	0	0.0000000355383388827268	0.0000000909404638422453	0.0000000180946635226737	0	0	0	0	0	0	0	0	0	0	0	0.0000000645912593891288	0	0.0000000309494170171087	0	0.0000000890831159646712	0.000000051520990476095	0	0	0	0	0	0	0	0.0000000432472776647281	0	0	0	0	0	0	0	0	0	0	0	0	0	0.0000000391842550380043	0.000000781233347379207	0.0000000828074167607982	0	0	0	0.000000151979088582176	0.000000159909468473008	0	0	0.0000000309675404336605	0	0.000000079408960236322	0	0	0.0000000740922612816908	0.000000192785580292158	0	0	0.000000739177861700877	0	0.000000168984932314565	0	0	0.000000325601010273139	0.00000017507190179514	0	0	0	0.0000000614547358130764	0	0	0	0	0.0000000564078172704619	0	0.0000000000260800970079329	0	0.000000801091810523189	0	0
OR9N1P	0	0	0.000000317771447037528	0	0	0	0	0	0.000000128817929255229	0.000000598188047098492	0	0	0	0	0	0	0	0.0000000306831893232441	0.0000000728002590610631	0	0	0	0	0	0.000000367632437931323	0	0	0.000000123517247053899	0.000000938251716491135	0.00000185015709578067	0	0.0000000190588057633981	0	0	0	0.000000509975917342534	0	0	0	0	0.0000000644952857290956	0	0	0	0	0	0	0	0.0000000445566439462831	0	0	0	0	0	0	0	0	0	0	0	0	0	0.000000303715346861585	0.000000228651454522208	0	0	0	0	0	0.0000000939625476316242	0	0	0	0	0	0	0	0	0	0	0	0	0	0.000001765368833357	0.000000193924034193984	0	0	0.000000246449043624227	0	0
RN7SL740P	0	0.000000293203041090933	0.0000000508901018304625	0	0	0.000000065552741384344	0	0	0	0.000000151207320671074	0	0.000000186592947018693	0	0	0	0	0.0000000288061783006276	0	0	0	0	0	0.000000561198295624803	0.0000013516778045259	0.000000211578003917746	0.0000000170726686202736	0	0	0	0	0	0	0.000000828027032811614	0	0.000000175712526099544	0.000000742827254292777	0	0	0.00000306657201105335	0.00000134373822518321	0	0	0	0	0	0	0	0	0.00000000921768453677218	0.0000000537452984315331	0.0000000454607359699975	0	0.00000172938021395915	0.000000177098695586419	0	0	0.000000495230016232968	0.000000367102576475831	0	0	0.000000153673955299908	0	0	0	0.000000192264788275525	0	0	0	0.000000436880875530719	0	0.00000133164410171531	0	0	0.0000000891260765009352	0	0	0	0	0	0	0	0	0.00000098430815924067	0.00000226453403204699	0	0	0.000000316348628341068	0	0	0
RPS20P21	0	0	0	0	0	0	0	0	0	0	0	0	0	0	0	0	0	0	0	0	0	0	0	0	0	0	0	0	0	0	0	0	0	0	0	0	0	0	0	0	0	0	0	0	0	0	0	0	0	0	0	0	0	0	0	0	0	0	0	0	0	0	0	0	0	0	0	0	0	0	0	0	0	0	0	0	0	0	0	0	0	0	0	0	0	0	0	0	0	0
RN7SL168P	0.0000132366466844402	0.00000317542983699208	0.00000159752708233052	0.00000190011773536817	0.00000353669831311964	0.0000133318088338102	0	0	0	0.00000661262409328592	0	0	0.000000139288108914063	0.000000183121201654808	0	0	0	0	0	0.000000759103004891527	0	0.000001882618422761	0.00000535568901863674	0	0	0.0000000809787351873732	0.000000957798452844752	0.00000259758701289156	0	0.00000271323767567444	0.00000249921505896763	0.000001413333560104	0.00000522848557196928	0	0.00000786903254912538	0.00000597980074666453	0	0	0	0	0	0.00000178980120005216	0	0	0	0	0	0.0000051395135744615	0	0.00000159715437822348	0.00000224456012522953	0.0000034005350690387	0	0	0	0.00000209109601335567	0	0.00000236820525326033	0	0	0	0.00000443477032847322	0	0	0.000000525614263091951	0	0	0	0.00000283646297151093	0.00000352769774552095	0	0	0.00000111786157487202	0.000000507129806322702	0	0.000000435979052513212	0.00000113629709433422	0	0.00000256070946041516	0	0	0	0	0.0000150198720763365	0	0	0	0	0	0
RN7SL465P	0	0.0000000198939274071583	0	0	0	0.0000000138664826601241	0	0	0	0	0	0	0	0	0	0	0	0	0	0	0	0	0	0.0000000932211697338934	0	0.00000000932998080323214	0	0.0000000562110539266924	0	0	0	0	0	0	0.00000000323604761674054	0.000000136214237807664	0	0	0	0	0	0	0	0	0	0	0	0	0	0	0.0000000278162312829464	0	0	0	0	0.0000000137383083703284	0	0.0000000334387336254812	0	0	0	0	0	0	0.0000000112166972434911	0.0000000151152336297835	0.000000149412698679153	0	0	0	0	0.000000177580846071883	0.0000000732684097593054	0	0	0	0.0000000844625920616943	0	0.000000110031064372865	0	0	0	0.0000000530728736330551	0.000000398659884555428	0	0	0	0	0	0
GATA2-AS1	0	0	0	0	0.0000210773560913444	0.000050760567950235	0	0	0	0.00000658851718387054	0	0.0000608285956511507	0	0	0	0	0	0	0	0	0.000134309037220913	0	0	0	0	0	0.00000811933553627401	0.0000315157875124127	0.0000459639045313604	0	0	0	0.0000333995573053214	0	0	0	0.0000899426204262696	0	0	0	0	0.0000193817852854446	0	0	0	0	0	0	0	0	0.000159374377228408	0	0.000050078541944604	0.0000000476467318922609	0	0	0.0000956526839180559	0.0000669892215995142	0	0	0.000189894922712511	0	0	0	0.000134778185208798	0	0.000179811681665039	0	0	0	0.00000925777811242048	0.000134613161769813	0.000042739521446039	0	0.0000944402731247653	0.0000287341837635301	0.0000347230234771936	0	0.0000662230091562288	0	0	0	0.00011187286958551	0.0000407308977878716	0.0000621127153901229	0.0000754277371176186	0	0	0	0
AOX3P	0	0	0.0000482866500006397	0	0	0	0	0	0	0.0000573145333537331	0	0	0	0	0	0	0	0	0.0000136771199175005	0.0000124959840269915	0	0	0	0	0.000082634302744413	0	0.0000170586129696219	0	0	0.0000247834803666033	0	0	0	0	0	0.00000212256730451787	0	0	0	0	0	0	0	0	0	0	0	0	0	0	0	0	0.00000881713848699689	0	0	0.00000916269729536855	0	0.0000564799414531978	0.0000054455938302873	0.0000148880751876511	0	0	0	0.000000275938255330729	0	0.00000561581623271129	0	0	0.0000258373776905037	0.000024672919760752	0	0	0	0	0	0	0	0	0	0	0	0	0	0	0	0	0	0	0	0
PEX5L-AS2	0	0	0	0	0	0	0	0	0	0	0	0	0	0	0	0	0	0	0	0	0	0	0	0	0	0	0	0	0	0	0	0	0	0	0	0	0	0	0	0	0	0	0	0	0	0	0	0	0	0	0	0	0.000000482138477727661	0	0	0	0	0	0	0	0	0.000000136665283336725	0	0.0000000626729777405987	0	0	0	0	0.000000718593354858918	0.00000167969237691502	0	0	0	0	0	0	0	0	0	0.000000205982346950789	0	0	0	0.000000691084342834961	0	0.000000075800668224806	0	0	0	0
DUXAP10	0	0	0.0000162416203118934	0	0	0	0	0	0	0.0000107403317072532	0	0	0	0	0	0	0	0	0	0	0.0000519928537610511	0	0	0.00000654302486851114	0.0000629409292653614	0	0	0	0	0	0	0	0	0	0	0	0	0.0000153142652744774	0	0	0	0	0	0	0	0	0	0	0	0	0.000136068759962626	0	0	0.00015850921962301	0	0.0000393937789171553	0	0.0000495238916686403	0	0	0	0	0	0.0000236525158464405	0.000275160251057112	0	0.000202222518126721	0	0	0.0000224061494618792	0	0	0.000230316024338704	0.00000353631168919062	0.00020171912725255	0	0	0	0.000392914827837983	0	0	0	0.000072247263925483	0.000015873125000525	0	0	0	0	0	0
RN7SL395P	0	0.00000283537474845559	0.000000140705317145271	0	0	0.00000252642297793669	0	0	0.00000386627437224579	0	0.000000351828487487543	0.00000328244411316422	0	0	0	0	0	0	0	0	0	0.000000353312786504073	0.00000150262790774372	0.0000113320181356398	0	0.00000140777130395524	0	0.00000509139222114808	0	0.00000167815383716565	0	0.000000331297867272704	0.00000583054807841596	0	0	0.0000228471571486916	0	0	0.0000244176702348813	0.00000768456403400322	0	0	0	0	0	0	0	0	0	0.000000477860178062519	0	0	0.0000278080852454796	0.00000210985825604732	0	0.00000161518952427049	0.0000025941268525471	0.00000441568731285633	0.000000409563221137384	0.00000127003356767631	0.000000807215627117936	0	0	0	0.00000305780949253476	0	0	0	0.00000597802138939679	0	0.0000119828450518957	0	0	0.0000026938971323185	0	0	0	0	0	0	0	0	0.0000106118857086151	0.0000489796691438445	0	0	0	0	0	0
RN7SL762P	0	0	0.000000810375647954139	0	0	0.000000315223456585022	0	0	0.0000000918875329122495	0.000000526713148564681	0	0.000000050878151543626	0.0000000228094095479962	0	0	0	0	0	0	0	0	0.000000145091339133546	0.000000194373318550054	0	0	0	0.0000000575181659275648	0	0	0	0	0.0000000286590524378799	0	0	0	0.00000231826553734368	0	0	0	0	0	0	0	0	0	0	0.0000000372413688768923	0	0	0	0.000000174065237312302	0	0	0	0	0.000000107876091462106	0	0	0	0	0	0.0000000945590454362704	0	0	0.000000427094116186599	0.000000161043786523307	0.00000028483410566945	0	0.000000411600552909817	0	0.00000162776831618041	0	0	0.000000645410351856979	0	0	0	0	0.000000359981916321183	0	0	0	0	0.00000153685375438311	0	0	0.000000792382358503235	0	0	0
AC093904.3	0	0	0	0	0	0	0	0	0	0	0	0.0000000277642820035411	0	0	0	0	0	0	0	0	0	0	0	0	0.00000000816766158619928	0	0	0.000000157306971555136	0	0	0	0	0.0000000101987033072667	0	0	0.000000230691383554151	0	0	0	0	0	0	0	0	0	0	0	0	0.000000149856258881627	0	0	0	0	0	0	0	0	0.0000000489621197411042	0.000000101542687153755	0	0	0	0	0	0.000000802627937155896	0	0	0	0	0	0	0	0	0.0000000444659077167733	0	0	0	0	0.000000120130088225124	0	0	0	0.0000000266192227103518	0.00000144476895845504	0	0	0	0	0	0.000000482804882392319
AC024293.1	0.0000414575495372676	0	0.0000178686203324732	0.0000643183711070939	0.0000630156684190159	0.0000525816322620087	0.000230212226942025	0	0	0	0.0000788561497201326	0.0000413305539944174	0	0.0000924794024944792	0	0.000815671180720547	0.000114459931010672	0.0000167765202517066	0.0000489486866398585	0	0.0000885906320041539	0.0000251147649358154	0.0000576491753355403	0	0.0000355323926103217	0.00000614347357259494	0.000033200710256948	0.0000693196023601287	0.0000126370139773031	0	0.0000254064950450036	0.0000320692671555798	0.0000203901868939515	0	0	0	0	0	0	0.000185288735486811	0.00022617158256368	0.0000483178856976342	0	0	0.00000877523143879505	0	0	0.0000481628092305137	0.000685399357023224	0	0.0000123678639973501	0	0.0000889798188031941	0	0	0.0000261260780179179	0.0000121740002271503	0.0000837659688745301	0	0.000000925530507985654	0.0000582346254238165	0.000000800126198307133	0	0	0.0000284560280578855	0.0000453961678388974	0.00000214086401591197	0	0.0000216152424359366	0.0000206505316572741	0	0.000118484928292763	0.00000965836787407855	0.0000309742816885954	0.0000735473038357298	0.0000284837033513374	0.0000670620359169791	0	0.000090211924993737	0	0.0000748966058154126	0	0.0000562387972646159	0.0000109240847773758	0.0000531008887052101	0.0000172473013572581	0	0	0	0
RN7SL36P	0.000000164713404689857	0	0.00000407528917135534	0.0000000592165848421998	0.000000505215655262313	0	0	0	0.00000430398742878157	0.00000350934556166626	0	0	0.000000234553611518777	0	0	0	0	0	0	0.00000102230677296222	0	0.00000115718131656442	0	0	0.00000205399584498682	0.000000026590314727246	0	0.000000361934542631999	0	0.00000341037712638837	0	0.000000869620923249533	0	0	0	0.000000804144428944935	0	0.000000174688036151737	0	0.00000328477636585424	0	0	0	0	0	0	0	0	0	0	0	0	0.000000716904336997882	0.000000215347785575211	0	0.000000861051867664024	0.000000341623585004453	0	0.000000707948309619945	0	0.0000012815817359487	0	0	0	0	0	0.000000919343304616984	0	0.00000109711021271659	0	0.000000754607097855017	0	0	0.00000149297553628741	0	0.000000333347044928537	0	0	0	0.000000549194428973356	0	0	0.000000455058780305305	0.00000136289102115866	0.0000000231526251359368	0	0	0	0	0
RN7SL252P	0	0	0.0000000145074749476923	0	0.000000029025580551377	0.0000000716305198869297	0	0.0000000420306765821145	0	0	0	0	0	0	0	0	0	0	0.0000000115431763032438	0	0	0	0	0.000000606407803277403	0	0	0	0.0000000920345268479092	0	0.0000000937703629367756	0	0	0	0	0	0.000000123437040915801	0.000000128200827007043	0	0	0	0	0	0	0	0	0	0	0	0	0.0000000379458480387523	0.0000000295204795647123	0	0.0000000169500976897787	0.0000000335935963609922	0	0.0000000240903271718009	0	0	0.0000000933148127481313	0	0	0	0	0	0.0000000292136327899692	0	0.00000000536055132907679	0	0	0.000000176019760819007	0.000000425595055021689	0	0.0000000604289608356098	0.000000102217988046579	0.0000000191772235318326	0	0.0000000108656890111082	0	0	0	0	0	0.0000000538392122458374	0.00000252427425288781	0	0	0	0.000000148931093463003	0	0
LINC01326	0	0	0	0	0	0.0000000116668491302041	0	0	0	0	0	0	0	0	0	0	0	0.000000102355447795572	0	0	0	0	0	0	0	0	0	0.0000000796985710407181	0	0	0	0	0	0	0	0.00000000185032805485632	0	0	0	0	0	0	0	0	0	0	0	0	0	0	0	0	0	0	0	0.0000000908629209590407	0	0	0	0	0	0	0	0	0.0000000392656018573148	0	0	0	0	0	0.0000000307271122250368	0	0	0	0	0	0	0.00000000470490159818154	0.000000000464666952201829	0.0000000758982729602	0	0	0.00000000396730076900752	0.000000410836406041556	0	0	0	0.000000606571734941242	0.0000000958346038345615	0
RN7SL814P	0	0	0	0	0	0.000000211096055199322	0	0	0	0	0	0	0	0.00000000806844252277994	0	0	0.000000114740661329053	0	0	0	0	0	0.000000387266419216255	0.00000199373920461515	0	0.000000429467892842018	0	0.00000000521230135070229	0.00000019429557382631	0.000000251879987550954	0	0	0.000000924064280962289	0	0	0.0000001171259567327	0	0	0.00000271742543542988	0.000000774851390999834	0	0	0	0	0	0	0	0	0.000000184972288511285	0	0	0	0.00000297873072415634	0	0	0.0000000632463101536505	0.000000242891619397801	0.000000339176187879692	0	0	0	0.000000261459068267493	0	0	0.000000245788305452662	0	0	0	0.000000307197975407039	0	0.00000183720493637287	0	0	0	0	0	0	0	0	0	0	0	0.00000130406592168242	0.00000121181114572673	0	0	0.00000157941748218873	0	0	0
AC109992.2	0.00000231377955042878	0.0000105985073065979	0.0000019577764516741	0	0.00000024224777518466	0.00000176437192060604	0	0	0.00000580714511214273	0.00000518829265022426	0	0	0.000000693872076755868	0	0	0	0	0.00000686432282472738	0	0.00000147956608296072	0	0.00000219779638428683	0.00000563434691535866	0	0	0	0.00000153035086134775	0	0	0	0.00000252906357737747	0	0	0	0	0	0.000000641643555916442	0	0	0	0.00000830109063460571	0	0	0	0	0	0	0	0	0	0.000000731919591050066	0	0	0	0	0.00000350367771395251	0.00000169719115257083	0	0.00000025205803348581	0	0	0	0	0	0	0	0.000000650860210508046	0	0.00000202955680459229	0.0000010407786560469	0	0	0	0.000000231824864667329	0	0	0	0	0.00000116539187813963	0	0	0	0	0	0.000000218916861194666	0	0	0.0000112056594559402	0	0
RN7SL845P	0	0	0	0	0	0.000000108239936069164	0	0	0	0	0	0	0	0	0	0	0	0	0	0	0	0	0.000000391137905115312	0.00000228111385802858	0	0.000000416523747971586	0	0.0000000147781754962999	0.0000000376289179549039	0.000000258872355586984	0	0	0.00000113914213245062	0	0	0.000000664183517546033	0	0	0.00000692168023509182	0.00000293255759579105	0	0	0	0	0	0	0	0	0	0	0	0	0.00000372320991270353	0	0	0	0.000000635262707348135	0.000000797694932235827	0	0	0	0.000000173220137920252	0	0	0.000000358328812793388	0	0	0	0.00000064051953000642	0	0.00000266313934803264	0.0000000164437770151942	0	0	0	0	0	0	0.0000000693741002000587	0	0	0	0.00000131777870069172	0.00000297244752862581	0	0	0	0	0	0
UBA52P9	0	0	0	0	0	0	0	0	0	0	0.00000000228440864221779	0	0	0	0	0	0	0	0	0	0	0	0	0	0	0	0	0.00000000677671885453814	0	0	0.00000000639152711513592	0	0	0	0	0.00000000592923482634296	0	0.0000000288485283052818	0	0	0	0	0	0	0	0	0	0	0.0000000519877724773847	0	0	0	0	0.00000000884745039761464	0	0	0	0.000000014529988907148	0	0	0	0	0	0	0	0	0	0	0.0000000193370657708328	0	0	0	0	0	0	0	0	0	0	0	0	0	0	0.000000216771115915912	0	0	0	0	0	0
AC008677.2	0	0	0	0	0	0	0	0	0	0.0000000169531553285249	0	0	0	0	0	0.000000663746548973771	0.0000000959737183622793	0.000000539508798963365	0.00000013754848475102	0.0000000478307089790891	0.0000000512833078739137	0.0000000217522678865761	0	0.0000000208680847966307	0.000000101313201057838	0	0.0000000530059044425828	0.000000036337173838521	0.000000106179864302518	0.00000000733596110036297	0.0000000558857286379711	0	0	0	0	0.0000000154279241770043	0	0	0	0	0.000000717845215105486	0	0.0000000824775648190491	0	0.000000149454784310573	0	0.000000379053764673844	0	0.00000235672624292896	0	0	0	0	0	0	0	0	0	0.0000000765809754200082	0	0	0	0.0000000285477876960459	0	0.000000019175449018221	0.000000409918009564919	0	0	0.000000126702743365144	0.0000000616694875650453	0	0.00000032076693791801	0	0	0.0000000847200483511805	0	0	0	0.00000000724855062230345	0	0.00000033821969986338	0	0	0.000000329475548352167	0.0000000238666508239614	0.000000522266516112076	0.00000244273399440535	0	0	0
AL138759.1	0.0000141205297605338	0.00000841069376287912	0	0.0000129488319938011	0	0	0	0	0	0.00000652028218252311	0	0	0	0	0	0	0	0	0	0	0	0	0	0	0	0	0.000000716654425652643	0	0	0	0	0	0.000000750277061227563	0	0.000000338044737180469	0	0	0	0	0	0	0	0	0	0	0	0	0.0000230060879628386	0	0.000000711907762453849	0	0	0	0.00000281563095351672	0	0	0	0.00000481949403225835	0	0	0	0.00000147962955142842	0	0	0.000000188916921558049	0.000000303179005330982	0	0	0.00000294738911797833	0	0	0	0.0000110777194285383	0	0.000000397599339636781	0	0	0	0.00000639408465272556	0	0	0	0	0.00000132288071242935	0	0	0	0	0	0
RN7SL687P	0	0	0	0	0	0.00000028832599924204	0	0	0	0	0	0.000000301266047838603	0	0	0	0	0.000000329535187566469	0	0	0	0	0	0.000000120944876706653	0.00000549837486768274	0	0.00000025159065930707	0	0.000000264621385671603	0.000000336362735213618	0	0	0	0.000000833993224737379	0	0.000000289211455273461	0.00000165445084271819	0	0	0.00000370787825871389	0	0	0	0	0	0	0	0	0	0	0	0	0	0.00000758512729253987	0	0	0	0.000000646489068581214	0	0	0	0	0.00000231261549656923	0	0	0.000000135954492275632	0	0	0	0.000000802606861191232	0	0.0000020101525590195	0	0	0	0	0	0	0	0.000000114595820889553	0	0	0	0.0000034763080168679	0.00000373933350172102	0	0	0	0	0	0
AJ239322.2	0	0	0	0	0	0	0	0	0	0	0	0	0.00000000148898254001138	0	0	0	0	0	0	0	0	0	0	0.000000000636013512255718	0.00000000713760085129613	0.00000000309268834078902	0	0	0	0	0	0.0000000000371070682075024	0	0	0	0	0	0	0	0	0	0.00000000307594420826116	0	0	0	0	0	0	0	0	0.0000000221075962841058	0.000000000966313218953894	0	0	0	0	0	0.000000015159210805155	0	0	0	0	0	0	0	0	0	0	0	0	0	0	0.0000000029389419295798	0	0	0	0.00000000101022140320244	0	0	0	0	0	0	0	0	0	0	0	0	0
LINC00698	0	0	0	0	0	0	0	0	0	0	0	0	0	0	0	0	0	0	0	0	0	0	0	0	0	0	0	0.000000890496534917728	0	0	0	0	0	0	0	0.000000238590543263264	0	0	0	0	0	0	0	0	0	0	0	0	0.000000491723121678579	0	0	0	0	0	0	0.000000399037934481701	0	0	0	0	0	0	0	0	0.00000000970699994906011	0	0	0	0.000000177976459112099	0	0	0	0	0	0	0	0	0	0.000000063303775372513	0	0	0	0.0000000540424487047905	0.0000058214726754558	0	0	0	0	0	0
AC104435.2	0	0	0.000000114993037121931	0	0	0	0	0	0	0.000000267214351632173	0	0.000000118177247282325	0	0	0	0	0	0.0000000273812218469938	0	0	0	0	0	0	0	0	0	0.000000379065853827139	0	0	0	0	0	0	0	0.000000297216803084042	0.0000000994490499034693	0.000000115539884039684	0	0	0	0	0	0	0	0	0.000000230640968445373	0	0.000000146046481464424	0	0	0	0	0	0	0.0000000659201991130226	0.0000000445849335284255	0.0000000588995305204498	0.000000285205840756835	0	0	0	0	0.0000000844851259037211	0.00000000778956339506686	0.000000229640677638158	0	0	0.000000659988629847344	0	0.000000227498169799179	0	0	0.0000000441069721607046	0	0.000000039817159188911	0	0	0.0000000811015318078082	0.000000213484438979122	0	0	0.000000134989657692354	0.00000264942064998585	0	0	0	0.000000438464252113944	0	0
AC092953.1	0.0000755578820158987	0.0000540115006324073	0.000000329229612982626	0	0.0000578487064542119	0.0000492841959327303	0	0	0.0000131902027776768	0.00000365611932911859	0	0.000005749553059411	0	0	0	0	0	0	0	0	0.00000983333765024807	0	0.00000712381906720591	0.00000503596452378973	0	0	0.00000201876173336328	0.0000479854380116255	0	0	0.0000155775418921238	0	0.0000369969406516027	0	0.000013232537553756	0.00000416086512873699	0.000000649134593994389	0	0.00000267142014692886	0.0000575778468086306	0	0	0	0	0	0	0	0	0	0	0	0	0	0	0	0	0.0000230043724068437	0	0	0	0	0.0000336700127507296	0	0	0	0	0.0000139171639259119	0	0.00000922123490564086	0	0	0.00000952013402693738	0.00000539393849985773	0	0.00000462081790093586	0	0	0	0.0000106094670660678	0	0	0	0	0.000157292666590835	0.00000701021717250999	0	0	0	0	0
AL662791.1	0	0	0	0	0	0	0	0	0	0	0	0	0	0	0	0	0.000000000013916018188771	0	0.00000000440077173423475	0.000000000202937906047571	0	0	0	0	0	0	0	0	0	0.00000000285227488565108	0	0	0	0	0	0	0	0	0	0	0.00000000899932130300488	0	0	0	0	0	0	0	0	0	0	0	0	0	0	0	0	0	0	0.00000000030130754425884	0	0	0.00000000261391174661593	0	0.000000000239532355269492	0	0.0000000133645257976775	0	0	0	0	0	0	0.0000000000959638926082258	0	0	0	0	0	0	0	0	0.000000028345094626921	0	0	0	0	0	0	0
LY6G6D	0	0	0	0	0.00000000451268326751919	0.0000000069113947212787	0	0	0.00000000345942208023214	0	0	0	0	0	0	0	0	0	0.00000000232525112220919	0	0.00000000768635648927981	0	0	0	0	0	0	0.0000000054277041941347	0	0	0	0	0	0	0	0	0.000000000628201043985783	0	0	0	0	0	0	0	0	0	0	0	0	0	0.000000000535395561475735	0	0.000000000104637183772546	0	0	0	0.00000000134933251234804	0	0.00000000108646017786354	0	0	0	0	0	0.00000000758754865722281	0	0.0000000133518770780891	0	0.00000000507314551630276	0	0	0	0	0	0	0	0	0	0	0	0	0	0	0	0.0000000174523687862774	0	0	0	0	0
RN7SL398P	0	0	0	0	0	0.0000000942199770697222	0	0	0	0	0	0	0	0	0	0	0	0	0.00000281033951500522	0	0	0	0	0.00000284420320398124	0	0.000000652753272184663	0	0.00000104023196493945	0.0000000785772092735518	0.000000198060033595144	0	0.000000800464945119783	0.000000690259086562937	0	0	0.000000275712400741299	0	0	0.00000347020687440683	0.00000541269411555205	0	0	0	0	0	0	0	0	0	0	0	0	0.00000630772188791788	0	0	0	0.000000259272920951735	0	0	0	0	0.000000699249918234117	0.00000525139105567129	0	0.00000144690784761847	0	0	0	0.00000300466071452267	0	0.000000520445812869504	0	0.00000484416158444467	0.000000285438508623326	0	0	0	0	0	0	0	0	0.00000197930426270391	0.00000209070157080974	0	0	0	0	0	0
RN7SL145P	0.00000858634448690132	0.00000337600667845061	0.00000378982867575652	0	0.00000114193944150592	0.00000484814615548743	0	0	0.00000076176542164532	0.00000790355760919434	0	0	0.00000140701225818408	0.00000233898794069345	0	0	0	0	0	0.00000179316269569585	0.00000319853031462287	0.00000271447623578656	0	0.0000034466272808546	0	0	0.00000639832861030335	0.00000445084708068169	0.00000625885205210805	0.00000235296630647872	0	0	0.00000376855172762168	0	0.00000163890319999833	0.00000142760889781567	0.000000542599530377532	0	0.00000208809736868954	0.00000716644144387679	0	0.00000271285852158047	0	0	0	0	0	0	0	0	0.0000018855462548569	0	0	0	0	0.00000174497457056716	0.00000118619438655942	0.00000336914629424632	0	0	0	0	0	0	0.00000332001695054209	0	0.000000753593170564809	0	0.00000084239253762517	0.00000344043888317265	0.00000770015445179829	0	0.00000851212720263468	0.000000920579011355505	0	0.00000277459065279205	0	0.00000427560377067312	0.00000156141720664446	0	0	0	0.00000482240825308379	0.00000380035310935403	0.000000334036453128938	0	0	0	0	0
AC055758.2	0	0	0	0	0	0	0	0	0	0	0	0	0	0	0	0	0	0	0	0	0	0	0	0	0	0	0	0.000000323215189818549	0	0	0	0	0	0	0	0.000000223421991740953	0	0	0	0	0	0	0	0	0	0	0	0	0.000000232183134627496	0	0	0	0	0	0	0	0	0	0	0	0	0	0	0	0	0	0	0	0.000000107014726552663	0	0	0	0	0	0	0	0	0	0.0000000591613182638796	0	0	0	0.000000270482850412831	0.0000029884809841124	0	0	0	0	0	0
RPL30P7	0	0	0.000000347356191614839	0	0	0.000000184692195784737	0	0	0.000000744416831738237	0	0	0	0.00000000457722968104576	0	0	0	0	0.000000261679044267259	0	0	0	0.000000280914870422147	0	0	0	0	0	0.000000846174712906224	0.00000046199543816101	0.000000697319715418659	0	0.000000247008324211126	0	0	0	0.00000151457968002785	0	0	0	0	0.000000631797223731341	0	0	0	0	0	0	0	0.00000152945076415861	0.00000179703486567082	0.000000114213752048064	0	0	0	0	0.000000692796032472283	0.000000506672812088958	0	0.000000771677973818828	0	0	0	0	0	0.0000000801397991163318	0	0.000000326947660545899	0	0	0	0.0000000369679881086657	0	0.000000203109637764486	0.0000000503919296540068	0	0	0.0000000857789460915867	0	0	0	0	0	0	0.000000940278850262337	0	0.000000493576892922809	0	0	0	0
KRTAP19-7	0	0	0	0	0	0	0	0	0	0	0	0	0	0	0	0	0	0	0	0	0	0	0	0	0	0	0	0.000000166170353050489	0	0	0	0	0	0	0	0.0000000623031499580775	0	0	0	0	0	0	0	0	0	0	0	0	0.0000000630191621005947	0	0	0	0	0	0	0	0	0	0	0	0	0	0	0	0	0	0	0	0.0000000350428129506245	0	0	0	0	0	0	0	0	0	0	0	0	0	0	0.00000155431152523785	0	0	0	0	0	0
RPL7P23	0	0.00000893843385635581	0	0.0000238841516047327	0	0.0000159733770949655	0	0	0	0	0.0000335354045754029	0	0	0.0000106182207078619	0.0000738077875524896	0.000349231221911633	0	0.0000474723263461805	0	0	0.0000199842210672594	0	0.00000740083270406666	0.00000880827533246687	0	0	0.00000708758805105173	0.0000119658895558184	0.00000634538185337023	0	0.000026997414405963	0	0.0000034270730692223	0.0000598811462873056	0	0	0.000014045950514953	0	0	0	0.00010915002673806	0.00000731182545892097	0	0	0	0.0000116514513955546	0	0	0.000215299946224365	0	0.00000203778257567735	0	0.0000197330018502697	0	0	0.000000679860590913189	0	0	0	0	0.00000607671566800934	0	0.00000422430523849481	0.000000275780764784091	0.0000114231154805779	0.0000210601571263137	0	0	0	0.000000360158170476402	0	0	0	0.0000152286067546418	0.0000133738931473559	0.00000678283021301877	0.0000165132079042321	0	0.0000159865553962119	0	0	0	0.0000268650681445595	0.00000242239614273591	0.0000280153279409867	0	0	0.00012974327515966	0	0
PFN1P8	0.0000491284507247869	0	0.00000997274190821297	0	0.0000119096100439433	0.0000252450796050395	0	0	0	0.0000179866653614195	0	0.000004659523981987	0	0	0	0	0.00000550268322395781	0.0000164130568465035	0	0.00000267393531369212	0	0.00000267245563694529	0.0000131147810391023	0	0	0.000000370396801828915	0.0000000830863279032855	0	0.00000762451884323108	0.00000396695113410699	0.00000377812610345866	0.00000142466315546349	0	0	0.000000361308032243116	0	0	0	0	0	0.000019664699446881	0	0.00000437972143833511	0.000000131735400377522	0	0	0	0	0	0	0.000000949284390556344	0.00000578115233935716	0	0.00000436938553868559	0	0.000000759405460247402	0.00000504458479783367	0.00000437497099386473	0.00000016911415190101	0	0	0	0	0.00000150456725392688	0.00000274060783932942	0.00000609269009009967	0	0	0.0000270124903380364	0	0	0	0.00000377187159445406	0.00000453297430908041	0.0000011492480617587	0.000000380749668307653	0	0.0000126797030726458	0.000123822641682553	0	0	0	0	0.00000420306003848813	0.00000540531194961995	0	0	0.00000598095756631134	0	0
RN7SL423P	0	0	0	0	0	0.0000000533853381548534	0	0	0	0	0	0.0000000175808570968971	0	0	0	0	0	0	0	0	0	0	0	0.000000224056144920218	0	0	0	0.0000001123936961258	0	0	0	0	0.000000118706242416605	0	0	0.00000014338211980165	0	0	0.00000014249188449366	0	0	0	0	0	0	0	0	0	0.000000184363464784622	0	0	0	0.00000019119071844854	0	0	0	0.0000000203034654115795	0.0000000549942925714155	0	0	0	0	0	0	0	0	0	0	0.000000182834623929022	0	0	0	0	0	0	0	0	0	0	0.000000847982565637833	0	0	0.000000216651232783409	0.0000013234258934213	0	0	0	0	0	0
RN7SL636P	0	0	0	0	0	0.000000111505881545929	0	0	0	0	0	0.0000000119206242644704	0	0.000000111379049521786	0	0	0.000000142012485304191	0	0.00000000183817876894057	0	0	0	0.000000276110979947567	0.000000973581325298033	0	0.000000295094543380782	0	0	0.000000000588205744205127	0	0	0	0	0	0	0.000000283491811533717	0	0	0.00000183423998039226	0.000000169951654401002	0	0	0	0	0	0.0000000425220839221308	0	0	0.00000028757936688742	0	0.000000541796939020166	0.000000144681480043586	0.00000161241943964635	0	0	0.000000143199402125966	0.000000190962335587649	0	0	0	0	0.000000161450640515468	0.0000000865452309358535	0	0.000000216424724954345	0	0	0	0.000000358970656584689	0	0.00000121675105776019	0	0	0	0	0	0.0000000843644390954413	0.000000892880780430598	0.0000000482600205346094	0	0	0.000000746673859745886	0.000000627632249630135	0.00000184895603788456	0	0.000000658948734004243	0	0.000000916205239728315	0	0
RPS2P45	0	0	0.00000590643310852636	0	0	0.000000615082692381923	0	0	0.00000909250787626683	0.0000150697300203225	0	0	0.00000422491720611999	0	0	0	0	0	0.00000292868813801824	0	0	0.0000159726215613544	0	0.000000358066735366934	0	0.000000712921764583859	0.000000179870673823139	0.00000190510618478664	0	0	0	0.00000535359982574992	0.00000128309729009131	0	0	0.000000682334353131937	0	0.00000889668748263894	0	0	0	0	0	0	0	0	0	0	0.000000497503087532419	0.000000399387215459319	0	0	0	0.00000294626524102323	0	0.000000624479001934223	0	0	0	0	0	0.000000486113825276612	0	0	0	0	0	0	0	0	0	0	0	0	0.00000179757308335431	0	0.00000294927721524307	0	0	0	0	0	0.00000217606679142796	0.00000469648762610687	0	0	0	0.00000144143439057145	0	0
AC134772.1	0.00000023360773536346	0	0	0	0	0.00000198712527518089	0	0	0.00000185092856876627	0	0.0000011205794063097	0.00000367368429045044	0	0	0	0	0.00000213462695084326	0	0	0	0	0.00000137797116448677	0.00000128978472169993	0	0	0	0.0000000390755776123961	0.00000125124814716637	0.000000878228019721942	0	0	0.000000371451719361553	0.000000786107153011605	0	0	0.0000107896599342227	0	0	0	0	0	0	0	0	0	0	0	0.000000994529449262875	0	0	0.000000754840192539163	0	0.00000746940554582884	0.00000248740234205998	0	0.00000257527468192937	0	0.000000408212711317689	0.000000164601599181919	0.000000347648444971473	0	0	0	0.000000403439706638969	0.00000603863691756971	0	0.000000238010761535321	0	0	0	0.00000804928141474701	0	0	0.000000491548009817882	0	0.000000753030319087778	0	0	0.000000283128835150119	0.00000439786009534902	0	0	0	0.00000254431787670786	0	0	0	0	0	0
SDHDP3	0	0	0.0000000813074689681633	0.000000442808508810148	0	0.000000268757700336638	0	0	0	0.000000217539435661043	0.000000109846876405702	0.00000047372009384083	0.000000881088851667513	0.000000345188844885496	0.000000413868926110846	0.000000415627601048041	0.0000000155825667859753	0.000000147533919414738	0.000000240719320123268	0.0000000468995288152992	0	0	0	0	0.000000355583291990702	0.0000000626863672082174	0.000000148876906823149	0	0.000000144119547691086	0	0.0000000170190060359957	0.000000110527045422595	0.000000145777364562412	0.000000290419763758194	0	0.000000243183663476049	0.000000156108921360818	0	0	0	0.0000000869894493487191	0.000000134841365112863	0	0	0.000000121409803879295	0	0.00000116800880169751	0	0.000000352427454238865	0	0.0000000937116376607047	0	0	0.0000003270368269324	0	0	0.0000000241827617469498	0.000000283199869116592	0.000000266790349083859	0	0	0	0.0000000154330980934601	0.000000289054447440545	0	0.000000708247074100323	0	0	0.00000022980232450216	0	0.000000354789751748736	0.000000152202005435057	0	0.000000070009175385646	0.00000041536699068396	0	0.000000270813748145865	0.000000157717190375506	0.000000116999908230934	0.000000129558851896893	0	0	0	0.0000012918914321701	0	0.0000000210872193002709	0	0	0	0.00000140987362613832
FAM3D-AS1	0	0	0.000000110724571680644	0	0	0	0	0	0	0.00000024462626954089	0	0.000000613912447444807	0	0	0.00000000109058517731997	0	0	0.0000000295678655761569	0.0000000406163962475614	0	0	0	0	0	0	0	0	0.000000744503265624715	0	0	0	0	0	0	0	0.0000011030744603857	0	0	0	0	0	0	0	0	0	0	0	0	0.000000406858688619264	0	0.000000203290152246007	0	0	0	0	0	0	0.000000172481669080299	0	0	0	0	0	0	0.000000108896109535776	0	0	0	0.000000243934402375943	0	0	0	0	0.0000000230935246198101	0	0	0	0	0	0	0	0	0.000000993867761288449	0.00000652952708572033	0	0	0	0	0	0
RN7SL359P	0	0.000000279449641338654	0	0	0	0.0000000558938497541707	0	0	0	0	0	0	0	0.00000174454248242574	0	0	0.000000123656335590966	0	0	0	0	0	0.0000012081469683704	0.0000130262692258966	0	0.00000182676496256178	0	0	0.000000361788363263255	0.00000050046068392864	0	0	0.00000276154151768303	0	0.000000620504580231537	0.00000141541510740825	0	0	0.0000147319335842386	0.0000154930946623607	0	0	0	0	0	0	0	0	0	0.0000000229179406494279	0	0	0.0000193172271586304	0	0	0	0.000000939061518244722	0.000000396983574697676	0	0	0	0.00000298505098956147	0	0	0.000000499635378948158	0	0	0	0.000000643602468307811	0	0.00000523740278318359	0	0	0.000000895220253719771	0	0	0	0	0	0	0	0	0.00000573246500749219	0.00000703950768291922	0	0	0	0	0	0
RN7SL242P	0.00000374324919630812	0.00000239696868473489	0	0	0.00000252166862387973	0.000000512003438844229	0	0.000000600461251078386	0.00000520008056481943	0	0.00000409809328899109	0.000000992761977920004	0	0	0	0	0	0	0	0	0	0.00000177426496633683	0	0.000000513619300069912	0	0.00000106539191361325	0.00000017772513254404	0.000000787681121142345	0.000000274151615098358	0	0	0.000000310706907555187	0.000000842629989267984	0	0.000000481377453272988	0	0	0	0.00000272605712983549	0.0000136063269576738	0	0.000000111222893401544	0	0	0	0.00000271556955186186	0	0.00000303703513268959	0	0	0.00000137381248939959	0	0.000000559008399535703	0.000000461254007516907	0	0	0	0.000000314130112535993	0.000000493259741940128	0	0	0	0	0.000000714214077950536	0.000000913135575179634	0	0	0	0.000000015648107312297	0	0.0000024796896884118	0	0.00000217906203524841	0	0.0000007100721863578	0.00000000610785841698235	0	0	0.0000000838930475538775	0	0	0	0.00000000679249336199411	0.000000843766099604785	0	0	0	0	0	0
RPS6P22	0	0.000000119132665934715	0	0.000000151523977844687	0	0.0000000549044836605148	0	0	0	0	0	0	0	0	0	0.00000146874732360857	0	0.000000108184485578962	0.0000000314788779525707	0	0.000000210443072623781	0.00000000693836707808293	0.000000129737672207534	0	0.00000017142821612614	0.0000000451393156328169	0.00000017340760519111	0.000000026926807851197	0	0	0	0	0	0	0.00000000980437860608032	0	0	0	0	0	0.00000034660622830961	0.0000000482107105072615	0	0.0000000828521316184945	0	0	0	0	0.000000706880380884685	0	0.0000000458465514702214	0	0	0	0	0.000000153927741791821	0	0.0000000677599370873351	0	0	0	0	0	0	0.000000135957299883427	0	0	0	0	0	0	0	0	0	0.0000000901839386760779	0.00000010350427109085	0.0000000337887730790221	0.000000192462133770688	0.0000000710396119927412	0	0	0	0.000000251578908983682	0.0000000057173640540477	0.0000000124898543248774	0	0	0	0.000000741524115443207	0.00000174533707825482
RN7SL330P	0.00000354815169827451	0.00000146909672940889	0.00000679960411700411	0.00000161088043711017	0.00000288593645463529	0	0	0	0.00000532646117858266	0.0000127814491074523	0	0	0	0	0	0	0	0	0	0.00000283566778554658	0.00000221978961251143	0.00000287334114367067	0.000000163566858262232	0.000000278869132729618	0	0	0.0000053627413954098	0	0	0	0	0	0	0	0.000000709751431707253	0	0.00000280478419516075	0.000000170293786065083	0	0.00000288615799662183	0	0	0	0	0	0	0	0	0	0.0000000437077777971825	0.00000274116493990629	0	0	0.0000042801737714281	0	0.0000026904215084038	0.00000410270467063787	0	0.00000269396442253443	0	0	0.000000403424488085626	0	0	0	0	0.00000163219622201044	0	0.00000396703384697391	0.00000342185261268499	0	0	0	0.000000731646346591793	0.00000257942947119146	0.00000150564158347055	0	0	0.0000021135788775169	0	0	0	0.00000197636091104824	0.00000365322444291997	0	0	0	0	0	0
RN7SL869P	0	0	0.000000125583296771203	0	0	0	0	0	0	0	0	0	0	0	0	0	0	0	0	0	0	0	0	0.0000000682851146106591	0.0000000375699655230198	0	0.0000000232844619482742	0.0000000556871669802468	0	0	0	0	0	0	0	0.000000326441339111432	0	0.0000000351528896266851	0	0	0	0	0	0	0	0	0	0	0	0	0	0	0	0	0	0	0	0.00000015332386637535	0	0	0.0000000591412491135389	0	0	0	0	0	0.0000000923583962612962	0	0.00000000235624953835707	0	0.00000015139242996456	0	0	0	0.0000000187347484538245	0.0000000278026504040897	0	0	0	0	0	0	0.000000130114610262518	0.000000376113078773013	0	0	0	0	0	0
RBMY1D	0	0	0	0	0	0.0000000136240616961662	0	0	0	0	0	0	0	0	0	0	0	0	0	0	0	0	0.0000000599198174351555	0	0	0	0	0	0	0	0	0	0	0	0	0	0	0	0	0	0.000000164110870681443	0	0	0.0000000117500980482957	0	0	0	0	0.0000000429415504646625	0	0	0	0	0.0000000149300813033738	0	0	0	0.0000000513948960630441	0	0	0	0	0	0	0	0	0.0000000357217324642158	0	0	0	0	0	0	0	0	0	0	0	0	0	0	0.000000124910012485257	0.000000116988707061637	0.0000000388640816213918	0	0.000000143108187529631	0	0	0	0
AC116533.1	0	0	0	0.00000160786511783145	0	0	0	0	0.00000783165707685258	0	0	0	0	0	0	0.000589223570752794	0	0.000229242303838347	0.00000580078799532854	0	0.0000671935635374164	0	0	0	0.0000179148039242268	0	0.0000239926609813631	0.0000144089173620139	0	0	0	0	0	0.0000900098407546995	0	0.000006269486992906	0	0	0.000322186144345148	0	0.000543868291183247	0	0	0	0	0	0	0	0.00115618044326543	0	0	0	0	0	0	0	0	0	0	0	0.0000286859792512789	0	0	0.0000130449199045614	0.000018487785375796	0	0	0.0000461518187707177	0	0	0	0.0000107168359774736	0	0.0000171196433450798	0.0000250933100677417	0.0000151289501364977	0.0000362900780907595	0	0.0000128792137876864	0	0	0	0.0000326596295097158	0	0.0000933555097905976	0.000144430757221203	0	0.000652530925491516	0.00000571890945821729	0
RN7SL251P	0	0	0.000000739031875897771	0	0.00000000490444464131779	0.000000154137712147348	0	0	0	0.000000236039677848436	0	0.000000161905793561175	0	0	0	0	0	0	0	0	0	0	0.000000234363255569839	0.000000675621872080121	0.000000203672466771333	0.000000292100894076516	0.000000558448253292295	0	0.0000000341272002678348	0.000000698797023322311	0	0	0.000000429148419492185	0	0.0000000875944886221045	0.00000126113187724579	0	0	0.000000248525138536797	0.000000183594142280215	0	0	0	0	0	0	0	0	0	0.000000476306267718768	0	0	0.00000176604849279919	0.000000150119473436221	0	0.00000010325489391262	0.0000000879533559397199	0	0	0.00000004419966526265	0.00000138847878019164	0	0	0.000000244207971989545	0.0000000562759818639554	0	0	0	0.000000249145567480415	0.0000000988192769308153	0.00000244843598887532	0	0	0.000000358056864309438	0	0	0	0	0.000000057300771008398	0	0	0	0	0.000000840369232477269	0	0	0	0	0	0
RPS4XP12	0	0	0	0	0	0	0	0	0	0	0	0.00000000937797678521554	0	0	0	0	0	0	0	0	0	0	0	0	0	0	0	0.000000154805710878618	0	0	0	0	0	0	0	0.0000000862739166235051	0	0	0	0	0	0	0	0	0	0	0	0	0.0000000839158909133376	0	0	0	0	0	0	0	0	0.0000000205437170687839	0	0	0	0	0	0	0	0	0	0	0.0000000573534596711385	0	0	0	0	0	0	0	0	0	0.0000000531684174019234	0	0	0	0.000000105279090174734	0.000000755487170874833	0	0	0	0	0	0
RN7SL314P	0	0	0	0	0	0	0	0	0	0	0	0	0	0.0000000471648146516036	0	0	0.000000385259835267986	0	0	0	0	0	0.000000238982187165271	0.00000294672207220069	0	0.000000754870128616308	0	0	0.000000274977494416384	0.00000000108974401304457	0	0	0.000000505435024845733	0	0.00000028750641636034	0.000000522194022507189	0	0	0.00000710151647031203	0.000000918751714932641	0	0	0	0	0	0	0	0	0	0.000000123329230155108	0	0	0.00000547500623753771	0	0	0	0.000000517743276568234	0.000000338386363665341	0	0	0	0.00000138782961552602	0	0	0.00000005422106879613	0	0	0	0.00000093375941183772	0	0.00000185720973901452	0	0	0	0	0	0	0	0	0	0	0	0.00000140934982811419	0.0000040821074991017	0	0	0	0	0	0
RN7SL216P	0	0	0	0	0	0	0	0	0	0	0	0.0000000212165793910667	0	0	0	0	0	0	0	0	0	0	0.0000000897184117041947	0.000000266274256936583	0	0.000000098755539215245	0	0.0000000883546079900722	0	0.0000000599004063990315	0	0	0.0000000406829706020703	0	0	0.0000000629195698209246	0	0	0.000000723965741928522	0.000000179925102702518	0	0	0	0	0	0	0	0	0	0	0.000000000944146138580593	0	0.00000041461891535102	0	0	0	0	0.0000000882571370629762	0	0	0	0.000000108678409124368	0	0	0	0	0	0	0.000000117303564546551	0	0	0	0	0.00000000501699395791874	0	0	0	0	0.0000000395195340104517	0	0	0	0.000000395428078466762	0.000000928752332220774	0	0	0	0	0	0
ETV5	0	0.0000322703980128423	0	0.000103516314286591	0	0.0000911386271526416	0	0.000215087829153889	0	0	0.00000201250774796523	0	0	0.0000480727210835058	0	0	0	0	0.0000975050207090326	0	0.000205452407447089	0	0	0	0	0.000033653810728277	0	0.0000168121054304432	0	0.00000625483117146942	0.0000557379499544477	0	0	0	0.000081697085298575	0.000104687312646154	0	0	0	0	0	0.0000586111533603264	0	0	0	0.00037671492321339	0	0	0	0	0.000158487664524361	0	0.000045328513277264	0.0000849381068418178	0	0	0	0.0000219425858596095	0.00000324136855169034	0	0.0000768408838826782	0	0.000118022993160516	0	0	0.000116331170647462	0.0000574921472543152	0	0.0000923140114578402	0.00010231542385994	0	0.0000125762747089056	0	0.000200087203589302	0	0.0000120946111146988	0	0.000039042787048468	0.0000663018739127562	0.0000990908544716577	0	0	0.00000229614749358556	0.0000486194236758563	0.000048407726047843	0	0	0	0	0
KRTAP5-7	0.000000626380414180594	0	0.00000457638549075581	0	0.000000499485970006121	0.000000326189122000761	0	0	0.00000168557057148289	0.00000588034215965644	0	0.0000010981396117633	0.00000112363585898216	0	0	0	0	0	0	0	0	0	0	0	0.00000213064659701413	0	0.00000320934885404812	0.000000173308159287528	0.00000318187613804197	0.000000210207295370337	0	0	0	0	0	0.00000129153617701391	0	0	0	0	0	0	0	0	0	0	0	0	0	0	0.000000731009142357291	0	0	0.00000295345599807619	0	0.00000207335643627451	0.000000398872794128979	0	0.00000466939495992367	0	0	0	0	0.000000133122115213594	0	0	0	0	0.00000132489759729143	0	0	0	0	0.00000478444107873099	0.000000200646477084082	0.000000209038209905913	0	0	0.000000651443896485978	0	0	0	0	0.000001870915140491	0.000000167353851763846	0	0	0	0	0
RPL23AP56	0	0	0	0	0	0.00000000865120145827958	0	0	0	0	0.00000000978413318764396	0	0	0	0	0	0	0	0	0	0	0	0	0	0	0	0	0.0000000988227693486446	0	0	0	0	0	0	0	0.0000000553303942209732	0	0	0	0	0.0000000482884875995471	0	0	0	0	0	0	0	0	0.0000000478996738991131	0	0	0	0	0	0.0000000291104365056957	0	0	0	0	0	0	0.0000000639943802174612	0	0	0	0.0000000600250537993361	0	0.0000000137389520079853	0	0.0000000903986348645243	0	0	0	0	0	0.0000000420161799938097	0.00000000410437012074393	0.000000223239633558382	0	0	0	0.000000084908477441609	0.000000858315599354088	0	0	0	0.00000086917759409156	0.00000013094959759586	0
CFHR1	0	0	0	0	0	0	0	0	0	0	0	0	0.000000655660774213627	0	0	0	0	0.00000081132052335068	0	0	0	0	0	0	0.0000000938243445417108	0	0	0	0	0	0	0	0	0	0	0	0.000000728089510301688	0	0	0	0	0	0	0	0	0	0	0	0.000000803945118072441	0	0.000000744031226917988	0	0	0	0	0.000000406053850326414	0	0	0	0	0	0	0	0	0	0.000000929477017038742	0.00000488180000051137	0	0	0	0	0	0.00000411336080750655	0	0.00000333783406874763	0	0	0	0.000000915221018656172	0	0	0	0.000000652956092926322	0.00000095398047096467	0	0	0	0	0.0000014823485414689	0
RPL38P3	0	0.000000175704875943621	0	0	0	0.0000000100274054888343	0	0	0	0	0.0000000756208755278193	0	0	0.0000000045559061764686	0	0	0.00000000189842295551533	0	0	0	0	0.0000000220542138533677	0	0.000000024258793057662	0.000000048598957762769	0	0	0.000000150327344855815	0	0	0	0	0	0	0	0.000000105347864955539	0	0	0	0	0.000000426038258687572	0	0	0	0.000000278741514317557	0	0	0	0.00000328149346034049	0	0	0	0.0000000478189466371909	0	0	0.000000097671013660061	0.000000000505963712764505	0.000000034582385808516	0	0	0	0	0	0.0000000554670661110728	0	0	0	0	0.0000000210625339801256	0.0000000257327488202115	0	0.00000010265216281695	0	0.000000192845260274324	0.0000000571960673199899	0	0	0	0.000000114532777949168	0	0	0	0.0000000501820438918177	0.000000317016561830201	0	0	0	0	0	0
RN7SL268P	0.00000329505611204768	0	0.00000602046505591215	0.000000564162649383364	0.00000288201447097418	0	0	0	0.00000236946645297289	0.0000040473506484287	0	0.00000394587081388561	0	0	0	0	0	0	0	0.000000177037935520466	0.00000138115457907728	0.00000166977743989657	0	0	0.00000109644146501812	0	0.0000014222267144625	0.000000611579102995383	0	0	0	0	0	0	0	0	0.00000180406010767369	0	0	0	0	0	0	0	0	0	0	0	0	0	0.000000033212525088092	0	0	0	0	0.00000338234077893199	0.00000260718489349231	0.000000178781112436727	0.000000786198152277178	0	0	0	0	0	0.000000974390315983932	0.000000243074059501084	0.00000265765003379193	0	0.0000049862222962318	0.000000805323806124821	0	0	0.0000014414114328378	0.000000928399024088815	0.00000115959822552638	0.000000682374707724355	0	0	0.000000800949040556579	0	0	0	0.00000160285864078156	0.00000140171696949526	0	0	0	0	0	0
RPS3AP31	0	0.0000000385315025304505	0.0000000336502009358901	0	0	0	0	0.0000000589768396714552	0	0.000000106118038413643	0.000000246854299989812	0	0	0.00000000839881511784082	0	0.000000294149803909607	0.0000000995009921745532	0.00000000858681407809398	0.0000000209476255159561	0	0	0.000000121505296786738	0	0	0.0000000715568211790865	0	0.0000000372405359224794	0.000000029234964352582	0	0.00000038170772425473	0	0	0	0	0	0	0	0	0	0	0.0000000699110035724655	0	0	0	0	0	0	0	0.000000634382280369631	0	0.000000174608900514961	0	0.000000134413844747444	0	0	0.0000000667917228739188	0.0000000905194804895954	0	0	0	0	0	0	0	0	0	0	0	0.0000000114321503308588	0	0	0	0.0000000832048775572853	0.000000085666276865465	0.000000479918281781088	0	0	0.000000820828646191593	0.000000213837325748278	0	0	0	0	0.00000032219908336705	0.0000000691626335622544	0	0	0	0	0
AC104629.1	0	0	0	0	0	0	0	0	0	0	0	0.0000000036514457958714	0	0	0	0	0	0	0	0	0	0	0	0	0	0	0	0.0000000792056335132226	0	0	0	0	0	0	0	0.000000128116805407443	0	0	0	0	0	0	0	0	0	0	0	0	0	0	0	0	0	0	0	0	0	0	0	0	0	0	0	0	0	0	0	0	0.000000033916439126263	0	0	0	0	0	0.0000000354208343253665	0	0	0	0.000000019852396754186	0	0	0	0	0.000000670369325402298	0	0	0	0	0	0
RPL39P28	0	0	0.000000205126779863639	0	0	0.000000082938213340595	0	0	0	0.0000000334813927976161	0	0	0	0	0	0	0	0	0.00000000620259043663489	0	0	0.00000104295024032951	0.0000000885338306208829	0	0	0	0	0	0	0	0	0	0	0	0	0	0	0.000000224590405026861	0	0	0	0	0	0	0	0	0	0	0	0	0	0	0	0.000000160031408619057	0	0	0.00000000455295390277446	0.0000000512418878633636	0	0	0	0.000000185282483353345	0.000000103137521998299	0	0.0000000133197311945414	0	0	0	0	0.00000000397725740875726	0.000000579066173763645	0.000000021106041733734	0	0	0	0.0000000105445361914823	0	0	0	0	0.0000000483235088024308	0	0	0.000000223832060367619	0	0	0	0	0	0
AC023050.1	0	0	0	0	0	0	0	0	0	0	0	0	0	0	0	0	0	0.000000187257855820196	0	0	0	0.000000314975762819706	0.0000000787230397111163	0.0000000630288090798993	0	0	0	0	0	0.000000306773601561638	0	0	0	0	0.000000795744693387272	0.00000110866608040961	0	0	0	0	0.0000000543215083640063	0	0	0	0	0	0	0	0.000000197086726711167	0.000000214880512803766	0	0	0.000000279345156341165	0.000000550839594099639	0	0	0	0	0	0	0	0	0.000000032509115975914	0.000000502003149446231	0	0	0	0	0	0	0.00000199108048941367	0	0	0.0000000816141547735269	0	0	0	0	0.000000146714222004525	0.000000172755858818593	0	0	0	0.000000252327167769342	0.0000000913254489155036	0	0	0	0	0
IGKV3-15	0	0	0	0	0	0	0	0	0	0.00000181167757925171	0	0	0	0.000000980252644016036	0	0	0	0	0	0	0	0	0	0.000000998703744019959	0	0	0	0	0	0	0	0	0	0	0	0.00000348413984064429	0	0.000000407368205514236	0	0	0.00000302672795513368	0	0	0	0	0	0	0	0.00000873592255024178	0	0	0	0.000000170884761157428	0	0	0.0000000194077715682886	0.000000600104409140308	0	0	0	0	0	0	0	0	0	0	0	0	0	0.00000251645905381381	0	0	0	0	0	0	0	0	0	0.000690957516701233	0	0.0000451964039905309	0.00000123738295054043	0	0	0	0	0	0
AC126182.2	0	0	0.000000243617942538974	0	0	0	0	0	0.000000058314318227327	0.000000287351787723773	0	0	0.0000000423440431101477	0	0.0000000131566909327694	0	0	0	0.0000000162304330651103	0	0	0.0000000561698281965269	0	0	0.0000000443134768038393	0.0000000320052867007631	0	0.0000000579124268488239	0.0000000436399502795876	0	0	0	0	0	0	0.000000163119937139041	0	0	0	0	0	0	0	0	0	0	0	0	0.00000028173647020347	0	0.000000013383653582422	0.0000000872419291854947	0	0.000000110879627581964	0	0.000000144664975492341	0.0000000383387802578474	0.000000198498089861904	0	0	0.0000000233789654781066	0	0	0.0000000168187406598325	0.0000000112069681894703	0	0	0	0	0	0	0	0	0.000000116405823292112	0.000000110071013510165	0	0	0	0.000000028558893793646	0.000000239656509721232	0	0	0	0.000000360580881004652	0.000000058426143374845	0	0	0	0	0
RPL34P21	0.0000026264450227851	0.00000356579071473199	0	0	0.0000466473243903387	0.0000276814060700017	0	0	0	0.0000338013173753545	0.000000863262098055848	0	0	0.0000361240232279148	0	0	0	0	0.0000164739797394511	0.000000717586764025443	0	0	0	0	0	0.0000420752308883287	0	0.00000493870775561464	0	0.00000318491092844796	0.000000537868331239842	0	0.00000996217690561257	0	0.0000653047890408019	0.0000420241822466962	0	0	0.0000109878516933925	0	0	0.00000162090832470487	0	0	0	0	0	0	0	0	0.0000157392694006047	0.00000704604995583771	0.0000172118661098366	0.0000204198680817396	0.00000359897854234289	0.0000150645380967495	0	0.0000125394951439343	0	0.00000380684530523465	0	0.00000929946178879808	0.0000255547615678702	0.00001223211562235	0.00000543646969160877	0.000000723058302624984	0	0	0	0	0.0000281166490760315	0	0	0	0	0	0	0	0	0	0	0	0	0	0	0	0	0	0	0
SPECC1P2	0	0	0	0	0	0.00000111371327832243	0	0	0	0	0	0	0	0	0	0	0	0	0	0	0	0	0	0	0	0	0	0.0000000627184323085225	0.000000833428472174972	0	0	0	0	0	0	0.0000001447096242865	0	0	0	0	0	0	0	0	0	0	0	0	0	0	0	0	0	0	0	0.00000679833272076513	0.00000626890747860169	0	0	0	0	0	0	0	0	0.0000051604170538964	0	0	0	0	0	0	0	0.00000207495598669211	0	0	0	0	0	0	0	0	0	0.000000172114628646587	0	0	0	0	0	0
ENO1P1	0	0	0	0	0	0	0	0	0	0	0	0	0	0	0	0	0	0	0	0	0	0	0	0	0	0	0	0	0	0	0	0	0	0	0	0	0	0	0	0	0	0	0	0	0	0	0	0	0	0	0	0	0	0	0	0	0	0	0	0	0	0	0	0	0	0	0	0	0	0	0	0	0	0	0	0	0	0	0	0	0	0	0	0	0	0	0	0	0	0
AC147067.1	0	0	0.00000563354736545447	0	0	0	0.000016457457943013	0	0.00000709047567834655	0.000000721417318870044	0	0	0.0000134729362137098	0	0.00000986082914686007	0	0	0	0	0	0	0	0	0.000000304165776102076	0.00000394931264258532	0	0.00000171634018515959	0	0	0.00000126938515212002	0	0.00000150235047837743	0	0.00000660034272917348	0	0.00000116389235038168	0.00000307187461102691	0.00000537661492621081	0	0	0	0	0	0	0	0	0.0000152058194396229	0	0.00000943827208850477	0	0	0	0.00000291819325733655	0	0	0	0.000000488259203043648	0	0.00000153919520092399	0	0.00000116703933055096	0	0	0.00000484958573805902	0.000000731949335020064	0.000000348993923400324	0.00000381129638640747	0	0	0	0.0000108962880470583	0	0.000000147464428653859	0.000000406736170581632	0.00000136482799972252	0	0.00000214360251955713	0	0	0	0	0	0.0000136719862307396	0.00000943510795572427	0	0	0	0	0	0
LINC02077	0	0	0	0	0	0	0	0	0	0	0	0.00000000210693737964165	0	0	0	0	0	0	0	0	0	0	0	0	0	0	0	0.0000000316675744915764	0	0.00000000562529130715331	0	0	0	0	0	0.0000000164720688676947	0	0	0	0	0	0	0	0	0	0	0	0	0.0000000487215109897652	0	0	0	0	0	0	0	0	0	0	0	0	0	0	0	0	0	0	0	0.00000000657742404911588	0	0	0	0	0	0.00000000374615137505584	0	0	0	0	0	0	0	0.000000016012607413222	0.000000338083642574819	0	0	0	0	0	0
RBM12	0	0.0000393931893438267	0.000337430555641951	0.000138947616844608	0.0000598331292046085	0.0000581339034389316	0.00000170195117180992	0	0.000186169604779618	0.000244363113836364	0.0002647604485196	0.00000432813574783688	0.000204299802115481	0.000399968666140781	0.000134954058434335	0.000010757314398257	0.00037960785097643	0.0000139772649898735	0.0000302599452309404	0.00019747434881689	0.000135850118555162	0.0000958497225004343	0.000181670282129944	0	0.0000365871652608277	0	0.0000975915394498912	0.0000048545500774644	0.000369113362019896	0.0000362110554516547	0.000128018895671597	0.0000437211857857927	0.000106160287074352	0.0000879755901207214	0.00000683126318147036	0.000269543024281683	0	0	0.000187006188888499	0.00000871370581985662	0	0.000385024568838581	0.0000313657453807222	0.0000535516837912568	0	0.000108967224350279	0	0.000164464477648754	0	0.000146626361776424	0.0000999507349750625	0.000147772162241607	0.000018783833549405	0.0000459623692949042	0.00014316567020562	0.000127812154590725	0.0000964692652829315	0.0000766996698220299	0	0.000120350892798316	0	0.000116667046269718	0.000104404290610869	0.000057464266373637	0.0000827474402475211	0	0.000107017412692231	0.000092456533489122	0.0000267938970527244	0.000108390008767995	0.000324493659966821	0.000135436402242094	0.0000695263064496944	0.000115331453700603	0.0000595402722772389	0.000138646527898402	0	0.000101736598244507	0.0000923849884911214	0	0.00025604183631119	0.0000549933848274939	0.000158192552433664	0	0.0000634150030515315	0.0000417328585036939	0.000122230076408246	0	0	0
AC107029.2	0	0	0	0	0	0.000000110805077774291	0	0	0	0	0	0	0	0	0	0	0	0	0	0	0	0	0	0	0	0	0	0.000000550650821633419	0	0	0	0	0	0	0	0.000000348198242130721	0	0	0	0	0	0	0	0	0	0	0	0	0.00000099290701746689	0	0	0	0	0	0	0.0000000315081018552039	0	0	0	0	0	0	0.000000132697070995836	0	0.000000271154265401801	0	0	0	0.00000012577912743958	0	0.000000324974098947022	0	0	0	0	0	0.0000000170265812890029	0	0.0000000247596163453648	0	0	0	0.000000244657252950128	0.00000485147355007784	0	0	0	0.00000190805677272459	0.0000016191062081879	0
AC093001.1	0	0	0.0000000424043418469551	0	0	0.0000000403795518063918	0	0	0	0	0	0.000000000889413337703169	0	0	0	0	0	0	0	0	0	0	0	0	0	0	0	0.000000177969266899118	0	0	0	0	0	0	0	0.000000422494443709777	0	0	0	0	0	0	0	0	0	0	0	0	0.0000000544665479356984	0	0	0	0	0.0000000155739873588408	0	0.0000000809634956936632	0	0.0000000542287345500257	0.0000000218630538608739	0	0	0	0	0	0.00000000345621046284909	0	0	0	0.000000231745375716473	0	0.000000163911228514708	0	0	0	0	0	0	0	0	0	0	0	0.0000000666946526151981	0.00000123419094367752	0	0	0	0	0	0
AC105918.1	0	0.000000545838064636621	0	0	0	0	0	0	0.000000560239496011535	0	0	0	0	0	0	0	0	0	0	0	0	0	0	0	0	0	0	0	0	0	0	0	0	0	0	0	0	0	0	0	0	0	0	0	0	0	0	0	0	0.000000136063099577192	0	0	0	0	0	0	0	0	0	0	0	0	0	0	0.00000677341748137436	0	0.000000553731123287311	0	0	0	0	0	0	0	0.000000288958852960413	0	0	0	0.00000172358392456094	0	0	0	0.00000619454693338245	0.000000695916477049892	0	0	0	0	0	0
AL137058.1	0	0.000000873002748722497	0.00000228139955670278	0	0	0.00000128125760986544	0	0	0.000000092820247771253	0.00000205280715019445	0.00000224539299158525	0	0	0	0	0	0	0	0	0	0	0	0	0	0	0	0.00000105842452055062	0.00000204527704940484	0	0	0	0	0.000000232363129153136	0	0	0.00000958184428851826	0	0	0	0	0	0	0	0	0	0	0	0	0.00000111888761997896	0	0	0	0.00000000058735077824916	0.0000108162849706816	0	0.00000653634438577366	0.00000105110827138121	0	0.0000011078650211977	0	0	0	0	0.00000027119556030752	0.00000117453474540697	0	0	0.0000000922342783752985	0	0	0	0	0.000000364332614338292	0	0.00000553049264762236	0	0	0.00000312087593570306	0	0.00000115643799423348	0	0	0.000000881045441322992	0.0000045811224275598	0.00000600369672405347	0	0	0	0	0
UGT1A4	0	0	0	0	0	0	0	0	0	0	0	0.00000000497523322404177	0	0	0	0	0	0.0000000113589597608784	0	0	0	0	0	0	0	0	0	0.000000166541120606653	0	0	0	0	0	0	0	0.00000043428151368032	0	0	0	0	0	0	0	0	0	0	0	0	0.0000000505038136947323	0	0	0	0	0	0	0	0	0	0	0	0	0	0	0	0	0	0	0	0.0000000134045271458638	0	0	0	0	0	0	0	0	0	0	0	0.0000000898112349466614	0	0.00000039265066233323	0.00000141983074087515	0	0	0	0	0	0
ERVFRD-1	0.000038160600041457	0.0000159133155809251	0.00000825052173187108	0.00000262190838766216	0.0000384801227749251	0.00000364456720901665	0	0.00000740051508492434	0.0000779965153931955	0	0	0	0	0	0	0	0	0	0	0	0	0.0000164189425425869	0.00000793217138908913	0	0.000065228008574895	0.0000524710441825709	0.0000201980655929339	0.00000307672853822152	0	0.0000194536978146407	0	0.0000464641062379821	0	0	0	0	0	0	0	0	0	0	0	0	0	0.0000661641653989464	0	0.0000356684644158041	0	0	0.0000188409990871985	0	0.0000235845038100324	0.0000109913731345712	0.0000238677991506861	0	0	0.0000239385556891272	0.000000770844935368703	0.00000163927059061028	0.0000795228406591506	0.000000748877278025125	0.0000265927375382187	0.0000422359302927823	0.00000504675210378605	0.0000152009181314643	0	0	0.0000331334674805127	0.0000435373918601578	0.0000172696159092921	0	0.0000419407198928107	0.0000109258849087305	0.00000807391862221779	0.0000529641554866822	0.0000274477370806904	0	0.00000227105603981808	0.0000197043666052524	0	0	0.0000204958941756238	0.000000557656393354545	0.0000336878043380194	0	0	0	0	0
OR2A1-AS1	0	0.000000482482045505863	0.00000214844126139037	0	0	0	0	0	0	0.00000176990168824072	0	0	0	0	0	0	0	0	0	0	0.00000652652003524809	0.00000693316454965053	0.00000155279917040935	0	0	0.000000581729741484001	0	0	0.0000010657824871558	0	0	0	0	0	0	0	0.00000226893060418877	0	0	0	0	0	0	0	0	0	0	0	0	0.00000353768130467308	0.0000000281178489533256	0	0	0	0	0	0.00000119681083835024	0	0.000000429934172299945	0	0	0	0	0	0.00000228173259922769	0	0.000000165605511598344	0	0	0	0	0	0.00000361385949494208	0.000000453806797106411	0	0	0	0	0	0	0	0	0	0.00000456615852253758	0.00000161738325075787	0	0	0	0	0
AC005154.2	0.0000171875347581781	0	0.0000189657989030074	0	0.0000179395751819508	0	0	0	0.0000210810157844534	0.0000457898082010605	0	0	0.00000744942543773962	0	0	0	0	0.00000743497267340567	0	0.00000153392840364389	0.00000472722608005168	0.00000733154967945036	0	0	0.0000000762719465826375	0.00000765106912429392	0.00000483615094416622	0	0.00000264917593561557	0.0000150125572283931	0	0.00000877496123906278	0	0.0000026758342433102	0.00000258791063508484	0.00000420766659473353	0.00000344644113874231	0	0.00000700089693733997	0	0	0	0	0	0	0	0	0	0	0	0.00000344823160072099	0	0	0	0	0.0000028190308860231	0.00000166031197767813	0	0.00000680209148206065	0	0.00000208586289067968	0	0	0.000000257969794607399	0.00000163230109135248	0	0.00000688064789965545	0	0	0.00000336688828987111	0	0	0	0.00000510235736240094	0	0	0.00000765424696002795	0	0.00000122964741393616	0	0	0	0	0	0.00000428867523044208	0	0	0.0000142887603284747	0	0
LILRA6	0	0	0.0000019643419233895	0	0	0	0	0	0	0	0	0.00000347067579143983	0	0	0	0	0	0.0000165077678753223	0	0	0.00000189320518504667	0.00000385756628978301	0	0	0	0	0	0.00000603450088223004	0	0	0	0.000192473656971857	0	0	0.0000288932747626124	0.000056663467900765	0	0.0000413816180337479	0	0	0	0	0.00000713649615471916	0	0	0	0.000177280869791207	0	0	0.000131480444189886	0.0000154235770231673	0	0	0.0000429297367114506	0	0	0	0	0.0000684509976877973	0	0	0	0.0000292972559757175	0	0	0	0.00000239353125705773	0	0.000013089242899328	0.0000248333721719899	0.0000358114573756903	0	0.00000328392339122573	0.0000300598214355963	0	0.0000192392368412895	0	0	0.00000905049569438736	0.00000773349277533532	0	0	0	0.000010860838890379	0	0	0	0	0	0
RPL18P13	0.000000235464870113046	0.0000000681311669013891	0.0000000455096116584665	0	0	0.000000100656966290172	0.000000720622696215399	0	0	0	0	0	0	0.000000139161104674601	0	0.00000266218403104802	0.000000367111510828601	0.000000599752919862715	0.000000173288695417219	0	0	0.0000000268745622333406	0.000000101551144981681	0	0.000000142281216873227	0.0000000921764862806103	0.000000290375565713645	0.000000554713197672922	0	0	0	0	0.0000000134672768788837	0.0000000366240609848549	0	0.0000000860624573655249	0	0	0	0	0.000000761848936191603	0.000000108873281923957	0	0	0	0	0	0	0.00000274076662392258	0	0	0	0	0	0	0	0.000000120852561755411	0.000000217626444870368	0	0	0.000000463006945320223	0	0	0	0.0000000349476046007479	0.000000207782880396788	0	0	0.000000270002502535793	0.000000309400439490372	0.000000330598869837398	0.000000304077335034115	0	0	0.00000017828154827737	0.000000305607328208611	0	0	0.0000002573518669237	0	0	0	0.00000034149829407907	0.00000131321083842343	0	0	0	0.00000000926492383719078	0	0
SCARF2	0.00000148456812456721	0	0.00000359777939044757	0	0	0.0000304846532459283	0	0	0.0000223583931416206	0.0000099505092527257	0	0.0000265470900770126	0	0	0	0	0.0000272137493450503	0.00000628207059333624	0	0	0.000000691928363710219	0.0000153105768296288	0.0000237503118278666	0	0.00000090228541361008	0	0	0	0.0000174565806618315	0	0.00000107484442208058	0	0	0.00000253114562804506	0.00000828476510206518	0	0	0.00000630935030623882	0	0	0.00000292116726469279	0	0.0000310244306606434	0	0	0	0	0	0.00000238056261234497	0.00000203558525571768	0.00000368458131910543	0	0	0	0	0.000010008950022971	0.0000032183070995956	0.00000706155060003649	0.00000529907266838718	0	0	0	0.0000090729168825651	0	0.00000570456134977388	0.0000134745622687992	0.00000155579084285103	0	0.0000309232187136489	0	0	0	0.000000976732875440253	0.0000355079034146075	0	0.00000824368836995442	0	0	0.0000103437103468053	0	0.0000245898571489927	0	0.00000403490811361949	0.0000284654930275239	0	0	0	0	0	0
RWDD4P1	0.0000249925619645283	0.0000161164362704175	0.00000146521750842688	0.00000138669581568629	0.0000150544135197111	0.0000172237006456648	0	0	0.00000261932244031377	0.0000120805194969218	0	0	0	0	0	0	0	0	0.0000122975391263707	0.00000636578321008911	0	0.0000172646571496871	0.00000620890493907613	0	0.00000851942236178128	0.00000165496055827298	0	0.00000205218668850547	0.00000652903725356887	0	0	0.000014462332725616	0	0	0.0000136578790430409	0	0.00000106269518023944	0	0	0.0000153461784060065	0	0	0	0	0	0.0000105732654553265	0	0	0	0.00000907889183598269	0.0000177895480694665	0	0	0.00000657868800594426	0	0.00000785094856550113	0.0000109468945161615	0.000000648831389436404	0	0.0000059635241993843	0	0	0	0.000000642925855345543	0.00000229375951810657	0.0000111434781687728	0.00000987386788716376	0	0	0	0	0	0.00000619714498109406	0.0000109226350541242	0.000012496437423265	0.000000425751255072214	0	0	0	0	0	0	0	0.00000142253794192879	0.00000661176128002055	0	0	0	0	0
AL021707.5	0	0	0	0	0	0.00000000821027295739323	0	0	0.0000000291656575503068	0	0	0.0000000627246607095222	0	0	0	0	0	0	0.00000000305704853050687	0	0	0	0.0000000115390573884035	0	0.0000000174106794051779	0	0.00000000642421867230296	0.0000000444948387388744	0	0.0000000120404875990626	0.00000000462388833210725	0	0.0000000458284993271331	0.0000000203116582149934	0.0000000183804005508391	0.0000000131692631340059	0	0	0.0000000113137649723172	0	0	0.0000000348606002269289	0	0	0.0000000399895834178624	0	0	0	0	0.0000000170503595864382	0	0	0	0	0	0	0.0000000196138761266887	0	0.00000000434485597229636	0	0.0000000179106553483418	0	0	0	0.0000000157721256218242	0	0.0000000370658607113291	0	0.00000000422725621251814	0	0	0.0000000751992023141444	0.0000000421083862248181	0	0	0.00000000958725296636831	0.00000000198997855640155	0	0.000000114717109968654	0.000000107618504747946	0	0.00000007328479767709	0	0.0000000118678832215431	0.0000000311885430833626	0	0	0	0.000000000522064718226025	0
SLC9A9-AS2	0	0.000000893310806531305	0.000000249044562520243	0	0	0	0	0	0.00000175915778605392	0.00000106501643029172	0	0	0	0	0	0	0	0	0	0	0	0.0000042207014542092	0	0	0	0.000000460497162305028	0	0	0	0	0	0.000000941943884023229	0	0	0	0	0	0.000000400097458499857	0	0	0	0	0	0	0	0	0	0	0	0	0	0	0	0	0	0	0	0	0	0	0.000000389128054119305	0	0	0	0.00000728774277303479	0	0.00000305313006887341	0	0	0.000000694853700936109	0	0	0.000000357284696496417	0	0	0	0	0	0.0000000900132205705802	0	0	0	0.00000295011235370779	0	0.000000153775851430403	0	0	0	0	0
RN7SL623P	0.00000169761948523771	0	0.000000778369719015694	0	0.000000175304621839057	0	0	0	0.000000821632841284403	0.0000000981565998362599	0	0	0	0	0	0	0	0	0	0	0	0.0000000236715251870407	0	0	0.00000138599074591854	0	0	0	0	0.000000159483923027251	0	0	0.000000322474411135482	0	0	0	0	0	0	0	0	0	0	0	0	0	0	0.00000126605132306995	0	0	0.00000078574950808812	0	0	0.000000414769571297787	0	0.0000000468597552439538	0.000000451774529883855	0	0	0.0000000257711518031997	0.000000192399994081664	0	0	0.0000010341262510535	0.00000137453963296947	0.00000185492008178955	0.000000297193641573472	0	0	0	0	0	0.00000145306293223907	0.0000000450037663165667	0.00000026079603304218	0	0	0	0.00000102594336697254	0	0	0	0.0000011778551124649	0.000000434375528873379	0.00000033854170029366	0	0	0	0	0
HDAC11-AS1	0	0	0.000000104563575632068	0	0	0.000000236003840928906	0	0	0.000000186522453001232	0	0	0.000000583607404374796	0	0	0	0	0	0	0	0	0	0.000000149580962513155	0.000000244770234994399	0	0	0.000000263461075321179	0	0.000000050146645058428	0.0000000472192333615026	0	0	0	0	0.000000037526397792302	0.000000024051921567008	0.00000032328003101479	0	0.000000537272438668854	0	0	0	0	0	0	0	0	0	0	0	0	0.0000000966454622495943	0	0.00000187526485450392	0.000000694003755907858	0	0.000000100824212550017	0.00000051093509211935	0.000000172283668361526	0.000000206222979273951	0	0	0	0	0.000000491050402586446	0.000000115809339749354	0.0000000494470213818972	0	0	0	0.0000000677872390143203	0.00000423437388742031	0.000000144361418387814	0	0.00000031856648015313	0	0	0	0	0	0.000000120345735294746	0	0	0	0.000000393422035653869	0	0	0	0	0	0
AC108751.5	0.000000109174527330452	0.000000187314473069953	0.000000062489256729405	0.00000000561974228078647	0	0.0000000415666673506964	0.000000183544552194953	0	0	0.0000000794754761702932	0	0	0	0.000000209060534326294	0.000000242551631619284	0.00000078448734968712	0	0	0.000000000413846206142509	0	0.000000326860607843125	0	0.0000000882677149415995	0.00000000934968198244394	0.0000000533055684223403	0.000000159211067681345	0.000000102542821651016	0.000000277928725291581	0	0.0000000100826024573324	0	0	0	0.0000000737911813318534	0	0.000000558515943311637	0	0	0	0	0	0.000000176400877719507	0	0	0	0	0	0	0	0	0.000000104269658927641	0.0000000605646517586066	0.00000011927043302967	0.000000223458019651127	0.000000345785756242298	0.0000000133744778644778	0	0.00000055399155581511	0.0000000910996871030904	0.0000000716369280179473	0.000000179987042251024	0	0.000000503044564560669	0	0.0000000137789623664581	0.00000000821792259410928	0	0	0.000000193378859206493	0	0.00000108896651750669	0	0	0.000000134410669467633	0.0000000672095819912869	0.000000215692018930468	0.000000166540524946633	0	0.000000111805835442194	0	0.000000532453778305007	0	0.000000122153831283542	0.0000011958399820633	0.0000000035610615153481	0	0	0	0	0
APOBEC3C	0.0000404786847766917	0	0.000105422976188487	0.000333082961763673	0.000154851327980648	0	0.000585752157179191	0.0000299422758262455	0.0000797670659403206	0	0.0000650752328037043	0.0000987672003332163	0.000341362709097561	0.000300686105163626	0.000455350515765634	0	0.0000889453242357389	0.000288025949529111	0.000155497355444807	0.0000945382833593995	0.0000257045503996611	0.000110544781373673	0	0	0.0000851390708137639	0.000206173577814676	0.000153536298324433	0	0	0	0	0.0000774237840617767	0.000427757076986852	0	0	0	0.000027789168436379	0	0.000237719333987384	0	0.000146941654222463	0.0000369966038624398	0.000191868949171447	0	0.0000370812617401149	0.000135725526254989	0.000350245302482125	0.000197420211084747	0.0000841304251012299	0	0.00000902066241496009	0	0.000113479324569644	0.0000117984027844319	0.0000811301869977686	0.0000607309155502853	0.0000777748884230483	0.000112346602776254	0.000224676314139297	0	0.000185471293850984	0.000084048559601585	0	0.000069796685898478	0.0000442558914848727	0.000212006846015983	0.000193765771246163	0	0.000139700732752659	0	0	0.0000900083190257778	0.0000473194633907701	0.0000203717540565669	0.000422232175570217	0.000070762232498117	0.000264153927997594	0.0000973322081026514	0.000191181885902264	0.000137203031410767	0	0.000064927270048107	0.0000910140119327418	0.000134237917871911	0.0000715318210273754	0.000303207460202717	0	0.000344048492852943	0	0.000538249459151686
AC008267.5	0	0.000000230749195305416	0.000000174490326730214	0	0.000000156644111966433	0.000000122867034676133	0	0	0	0.0000000664487011954161	0.000000112714884396309	0	0	0	0	0	0	0	0	0	0	0.0000000110414212011391	0.0000000819138295575815	0.000000182245269220708	0.000000302276279122503	0.0000000156724078160492	0	0	0.000000232427242907935	0.000000103336071545392	0	0	0.000000102877434886693	0	0.000000102647643171014	0.000000403645397765633	0	0	0	0	0.0000000535269419358967	0	0	0	0	0	0	0	0.0000000980247943417661	0.000000118715129308346	0.000000202683189829122	0	0.000000293582824388995	0.0000000195093072432017	0	0.000000386688737256657	0	0	0	0	0	0	0	0	0.000000129603443308523	0.000000110045609503976	0.000000160007259483199	0	0	0	0.00000101896552627438	0	0.000000131862539767472	0.0000000552194674357719	0.0000000318855126206605	0	0	0.000000507003446807458	0.000000115853990778964	0	0	0	0	0.000000747740516108451	0.0000000106743711402512	0	0	0	0	0
RN7SL28P	0	0	0	0	0	0.000000033290196698783	0	0	0	0	0	0	0	0	0	0	0.0000000261001755937134	0	0	0	0	0	0.0000000751111592251466	0.000000590191075547911	0	0.000000192491884992588	0	0.000000127578027410499	0.00000000510623533864765	0.000000112229531205369	0	0	0.000000039366808576226	0	0.00000000241315163317069	0.000000674353828537873	0	0	0.00000126408471661835	0.00000045738574641541	0	0	0	0	0	0	0	0	0	0.000000112108689260589	0.000000117918688427945	0	0.000000619129563371689	0.0000000318233973161321	0	0	0.0000000339114707467028	0.000000133538104141018	0	0	0	0.000000247707042676487	0	0	0.0000000633369318279297	0	0	0	0.00000044188850034441	0	0.000000304149129488411	0	0	0	0	0	0	0	0.0000000496476501907386	0	0.000000258592965262223	0	0.000000598354118706172	0.00000122970109151374	0	0	0	0	0	0
AC109587.1	0.0000628969655917788	0.000119640001320263	0	0	0.00012754484621891	0.000062130537306669	0	0.0000115088589515246	0.000023276976445911	0.00000029864223866403	0.0000423394329211921	0	0	0	0	0	0	0	0.00000224199570270787	0.0000141492673538798	0	0.0000409472602823493	0.00000806660103444394	0	0	0	0.00000234952598909406	0.0000685333017939099	0.0000382727214443149	0	0	0	0	0	0.0000335530437330204	0.0000449237848951614	0.0000107056606198459	0	0	0.0000596188797066154	0	0	0	0	0	0.0000076790563031325	0	0.0000269571242939643	0	0	0.00000213385852633218	0	0	0	0.000111611751287999	0.0000397107151875006	0.0000598740793438194	0.0000144400209125249	0	0.0000198955271436859	0	0	0	0	0.00000725900256915101	0	0.00000266734797525501	0	0	0.00000454831202432236	0	0	0.0000245612681130735	0.00000946003860471319	0.0000109224956665351	0.00000242477640492395	0.00000761601429397464	0	0.0000353650792591099	0	0	0	0.00000572631074105145	0.00000717480982907788	0.00000393472425582978	0	0	0	0	0
RN7SL125P	0	0.00000230286646674006	0	0	0	0	0	0	0	0	0	0	0	0	0	0	0	0	0	0	0	0	0.00000134951973478592	0.0000130949816674423	0	0	0	0	0.00000194583805580894	0.000000752169242694733	0	0	0.0000138246386055496	0	0	0.000000301473539645758	0	0	0.0000386625772719442	0.00000330270178034331	0	0	0	0	0	0	0	0	0	0	0.0000000803203408416066	0	0.0000167289973571434	0	0	0	0.00000183155021157517	0.00000467880972259084	0	0	0	0	0	0	0.000000438112548334756	0	0	0	0.00000119893585329224	0	0.0000095333223725173	0	0	0.00000000306559439959245	0	0	0	0	0	0	0	0	0.00000897239460260457	0.0000133902026475398	0	0	0	0	0	0
KRT18P34	0	0	0.00000293894486406804	0	0	0.00000112416277490327	0	0	0.00000894595034394149	0.00000155650713868482	0	0.00000607948821698577	0.00000150828401604068	0	0	0	0	0	0	0	0	0.00000587100929694291	0.00000568311138588729	0	0	0	0.00000037371785022057	0.000003547258722883	0.000000909536885495495	0.00000391797425521111	0	0.000000822072586854681	0.0000000967107408799004	0	0.00000226858295301146	0.00000844715650591314	0.0000000110955418615498	0	0	0	0	0	0	0	0	0	0	0.000000664730236511745	0	0.00000475794817133481	0	0	0.0000134456417905878	0.00000222710869804722	0	0.00000198304728127519	0.00000482939272600128	0	0.000000214186711605818	0.00000165572121206224	0	0	0	0	0.00000235704102731832	0.00000153034252736364	0.00000130012253791941	0	0.0000028957500564121	0.000000270317815616891	0.0000157785597493442	0	0.00000124508916290664	0.00000064859380596622	0	0.00000151429878631309	0	0.0000015483604924959	0.00000104893240649225	0	0	0	0.0000018758655641152	0	0	0	0	0	0	0
RN7SL700P	0	0	0	0	0	0.0000000443493844315152	0	0	0	0	0	0	0	0.0000000420421792863547	0	0	0	0	0	0	0	0	0.000000100440379992324	0.000000682836451527402	0	0.0000000673948239228999	0	0.0000000711554147529312	0.00000014234978952979	0	0	0	0.000000216009356214641	0	0	0.000000235589734975367	0	0	0.000000538907118324424	0	0	0	0	0	0	0	0	0	0	0	0	0	0.00000088430692904087	0	0	0.0000000160956767166375	0.0000000276211924341155	0.000000115328085586188	0	0	0	0	0	0	0.0000000890291436497883	0	0	0	0	0	0.000000242459433141578	0.00000000508827557930883	0	0.0000000531341452705176	0	0	0	0	0.00000000342783030537208	0	0	0	0.000000577939350018143	0.000000313877021114357	0	0	0	0	0	0
AC022795.1	0.000000213891401887413	0.000000525349358112135	0.0000000357181102556167	0	0	0.0000006324538386429	0	0	0.00000021118175736318	0.000000499329067646095	0.000000114982120656359	0	0	0	0.000000287684112175926	0.00000194923143649414	0	0.00000125543912519838	0	0	0.000000288374828094469	0.000000128164534067395	0.000000598234709121437	0	0	0	0.000000243319865883579	0	0.000000369772077387681	0.000000367298557123364	0.000000356946296782764	0	0	0.00000105939900373119	0	0.00000151578827439161	0	0	0	0	0.00000165210977470006	0	0	0	0	0	0	0	0.00000291014880419223	0.000000315112520205305	0	0	0.000000326398139413709	0	0	0.000000281474298569171	0.0000000427208000611395	0.000000371885012932122	0	0.00000202107968335354	0	0	0.00000080274847207028	0.000000121892057790095	0.0000000443078564305603	0.000000404546147177539	0.000000107832219761025	0.000000109438340559878	0	0.000000297164284633259	0.00000160719077354214	0	0	0.000000339495131171378	0	0.0000000904230326122056	0.000000989313509478923	0.000000455675069236513	0	0	0.00000109624161919875	0	0	0.000000991041643792686	0.0000000696040410712369	0.000000817396528089639	0	0	0.000000406754614599155	0
SEPTIN14P2	0	0.0000000973593661567583	0	0	0.00000000436619551819973	0.000000039635408725305	0	0	0	0.000000119918694868101	0	0	0	0.0000000596713436214499	0.0000000176184613926661	0	0	0	0.00000000274276975266804	0	0.0000000362203364217706	0.0000000221657433315497	0.0000000512268394419811	0	0.00000000181538027543023	0	0.00000000613624358204724	0	0.0000000241981762511912	0	0	0.0000000361385581023986	0	0	0.0000000691023331017386	0	0	0.0000000333213190656094	0	0	0	0.0000000343351071507173	0	0	0	0	0	0	0	0	0	0	0.00000000853975258844082	0	0	0	0.000000071186548363933	0.00000000203126592352598	0	0	0	0.0000000000111668741613617	0	0	0	0.00000000530299849741573	0.0000000260491261957334	0	0.0000000459744486499561	0.0000000557395853722438	0	0	0.0000000260143424804233	0.0000000451925253831175	0	0	0	0	0.00000000247913272949235	0	0	0	0.0000000996686939361891	0.0000000054334013758305	0	0	0	0	0	0
RN7SL380P	0	0.0000000378886142892091	0	0	0	0.000000249475755256106	0	0	0	0	0	0.000000243719965692016	0	0.0000000237701527334943	0	0	0.0000000769918209938646	0	0	0	0	0	0.00000000539598726775	0.000000701320776197834	0	0.000000052301780468603	0	0.000000033079786665458	0	0	0	0	0.000000234906109623671	0	0.000000206193415281647	0.000000207137517671965	0	0	0.000000434368453289014	0.000000161453653373545	0	0	0	0	0	0	0	0	0.0000000169442803100722	0	0.000000113771123652273	0	0.00000108742962894478	0.0000000551658462030928	0	0	0	0	0	0.000000183830447960237	0.0000000773489975770869	0	0	0	0.0000000411152768219258	0	0	0	0.000000800601665145903	0	0.00000174792345217436	0	0	0	0	0	0	0.000000353875251857588	0.0000000772976977923556	0	0	0	0.000000460836654692728	0.00000120078509992888	0	0	0.000000992625556639847	0.000000693333688588376	0	0
RN7SL211P	0	0	0.0000000887281254799526	0	0	0	0	0	0.000000280413975229367	0.000000597653112198947	0	0	0.0000000255482606658945	0	0	0	0	0	0	0	0	0.000000343511962692309	0.000000338258380018409	0.000000960317904818669	0	0.000000243110184977527	0.0000000246327703612606	0.000000407927377582486	0.000000234880039042275	0	0	0.0000000618844947341643	0.000000329290368717203	0	0.0000000557354492649708	0.000000979621044944989	0	0	0.00000084947797309068	0.000000979991680792311	0	0	0	0	0	0	0	0	0	0.000000102238378270105	0.0000000639137062249411	0	0.000000762703496412237	0.000000176335420556566	0	0.000000788404783396198	0.0000000245124144592137	0	0	0	0	0.000000207994450981456	0	0.0000000217762981991836	0.000000188565357590941	0.000000280105930961645	0	0	0.00000105214433616301	0	0.000000892437034219555	0	0	0.000000456832755444454	0	0	0	0	0.0000000575589527216303	0	0	0	0.00000062470875069312	0.000000777483047197064	0	0	0	0	0	0
AL049714.1	0	0.000000346124504993453	0.000000733046516186631	0	0	0.000000165319517208556	0	0	0.0000000355121024688	0.00000229908598462226	0	0	0.0000000988578475011561	0	0	0	0	0	0	0.00000257936000806604	0.000000844647598542574	0	0	0	0.000000224353675186031	0.0000000804835488301085	0.000000290183703243206	0.000000610786870995139	0.0000022636322156824	0.000000882659768785668	0.000000360641733678153	0	0	0	0	0.00000102155581812931	0.00000144455039170483	0	0	0	0.0000000179274589872784	0	0	0	0	0	0	0	0.000000641967229974601	0	0.0000000917498554797686	0	0	0	0	0.000000824522023884681	0	0.000000676087525493151	0	0.000000316823737837701	0.00000070339970669189	0	0	0	0	0	0	0.000000160109825183523	0	0.000000220969531787583	0	0	0	0	0	0	0	0	0	0	0	0	0	0	0.000000339472784916438	0	0	0	0	0
KRTAP4-2	0	0	0	0	0	0	0	0	0	0	0	0.0000000180949224655749	0	0	0	0	0	0	0	0	0	0	0	0	0	0	0	0.000000227083806121228	0	0	0	0	0	0	0	0.000000133257391239768	0	0	0	0	0	0	0	0	0	0	0	0	0.00000000577024602697764	0	0	0	0	0	0	0	0	0	0	0	0	0	0	0	0	0	0	0	0.0000000880050088991145	0	0	0	0	0.00000000344638793751624	0	0	0	0	0	0	0	0	0	0.00000186743698020354	0	0	0	0	0	0
AC098583.1	0	0	0	0	0	0.000000215789273151218	0	0	0.000000152125728095149	0.0000000959277992041468	0	0	0	0	0	0.00000137004015794583	0.000000608106598893863	0.00000135640727425076	0.0000000313536594704352	0	0.000000448212469424136	0.00000038051267947066	0.000000350454653156616	0	0.0000000852175177078065	0	0.000000489144315814752	0.000000524702782050987	0	0.000000000783888444029563	0	0	0	0	0	0.000000156779875575882	0	0	0.000000278303279658423	0	0.00000905212987515526	0	0	0	0	0	0	0	0.0000232655395820773	0	0	0	0	0	0	0	0	0.000000388645778909035	0	0	0.000000144736631960278	0	0	0	0	0	0	0	0.000000822978974349151	0.000000833253451429207	0	0.000000481623742856321	0	0	0	0	0	0	0.0000000551049025097931	0	0	0	0.000000826961460708248	0.000000592307212034649	0.000000198991156655992	0.000000401721284115483	0	0.0000037867940753614	0	0
RPL35AP29	0	0	0.00000193574779989634	0	0	0.00000187187415634393	0	0	0	0.00000364789228110208	0	0	0.000000418591301006372	0	0	0	0	0	0	0	0	0.000000258131228288765	0.000000294212976312133	0	0	0	0	0.000000144420749167839	0.00000153121855793498	0	0	0.000000153408819163704	0	0	0	0.000000388620442625698	0	0.00000105807269572213	0	0	0.00000000605455387659252	0.0000000422302477064745	0	0	0	0	0	0	0	0	0	0	0	0.000000249769559449844	0	0	0.0000001063072099367	0	0	0	0	0.000000636081130655746	0	0	0.0000000234018198978507	0	0	0	0.0000000336350378639567	0	0.00000218872534107726	0	0.000000143224102216862	0.0000000713872394469161	0	0	0	0	0	0.000000290488759135039	0	0	0	0.00000000417670953250601	0.0000000734281021208484	0	0	0	0	0
LINC01213	0	0	0	0	0	0	0	0	0	0	0	0	0	0	0	0	0	0	0	0	0	0	0	0	0	0	0	0.000000917520619006118	0.00000184780278008748	0	0	0	0	0	0	0.0000014235868555542	0	0	0	0	0	0	0	0	0	0	0	0	0.0000017007068338483	0	0	0	0	0	0	0.0000010206367583095	0	0	0	0	0	0	0	0	0.000000107650633503489	0	0	0	0	0	0	0	0	0	0	0	0	0	0	0.000000227564175585924	0	0	0	0.00000239429725629329	0	0	0	0.00000124471356760797	0	0
RN7SL446P	0	0	0.000000150034738549153	0	0	0	0	0	0.000000428803523821908	0.00000000778197671963833	0	0.0000000484639956485154	0	0	0	0	0	0	0	0	0	0	0.0000000634860399143136	0.000000856307545430434	0	0.000000152558872764906	0	0.000000724900380068262	0.000000136600040554336	0.000000108546873477801	0	0.0000000222861641623225	0.000000367699864088388	0	0	0.00000229837328015185	0	0	0.00000192342953881164	0.000000153641745876468	0	0	0	0	0	0	0	0	0	0.000000493137198361105	0	0	0.000000271968255008601	0.000000422898189310446	0	0.000000676009714966351	0	0.000000116381154833461	0	0	0	0	0	0	0.0000000837037889210295	0	0	0	0.000000463878180626473	0	0.000000185967335172352	0	0	0.00000014833948428086	0	0	0	0	0	0	0	0	0.000000844034790504576	0.00000167728836749462	0	0	0	0	0	0
AC092924.1	0	0	0.0000000700353281585244	0	0	0	0	0	0	0	0	0	0	0	0	0	0	0	0	0	0	0	0	0	0	0	0	0.00000196777279878446	0.00000044477657639656	0	0	0	0	0	0	0.000000882433157420049	0	0	0	0	0	0	0	0	0	0	0	0	0	0	0	0	0	0	0	0.000002556995509087	0.000000240889787513434	0	0	0	0	0	0	0	0	0	0.000000181991408745317	0	0	0	0	0	0	0	0	0	0	0	0	0	0	0	0.0000010683233414433	0.000000152285532181186	0	0	0	0	0	0
AC006455.8	0	0	0.000000000582207395349869	0	0	0	0	0	0	0	0	0	0	0	0	0	0	0	0.0000000000919953086351495	0	0	0	0	0	0	0	0	0	0	0	0	0	0	0	0	0	0.00000000628417276373104	0	0	0	0	0	0	0	0.000000000591367866631463	0	0	0	0	0	0.0000000025078968115262	0	0	0	0	0	0	0	0	0	0	0	0	0	0	0	0	0	0	0	0	0	0	0	0.00000000101354136359464	0.000000000111703635019642	0	0	0	0	0	0	0	0	0	0	0	0	0	0
RPL34P29	0	0	0	0	0	0	0	0	0	0.00000000559236066047102	0	0.0000000860497357444547	0	0	0	0	0	0	0	0	0	0	0	0	0	0	0	0.000000109483436031776	0	0	0	0	0	0	0	0.0000000889897049639443	0	0	0	0	0	0	0	0	0	0	0	0	0.000000101608731469975	0	0	0	0	0	0	0	0	0.0000000856480857500004	0	0	0	0	0.0000000170607213089665	0	0.0000000136304890963616	0.0000000102261331117886	0	0	0.0000000262026286854196	0	0	0	0.00000000180677405434716	0.0000000177840543799538	0	0	0	0.000000129348758415602	0.00000000319438147467156	0	0	0	0	0.00000101928417084187	0	0	0	0	0.00000119353236431082	0
ODCP	0.000125343231619697	0.0000167862126543472	0	0.0000170503270835993	0.0000511679979579226	0.000115504250000567	0	0.0000113365546468753	0	0.0000211298374308887	0.0000354416946421634	0	0	0.0000904327898300529	0	0	0.0000104248292502006	0	0	0	0.00000871580667859633	0	0.0000560851240132981	0.0000029140817240634	0	0.0000054674133621604	0.00000302496486307496	0.0000425375115269903	0	0.0000776995708425896	0.00000989401952150404	0	0.00000505856753659428	0	0.000114480235848238	0.000000230233737211286	0	0	0	0	0.0000026972227149687	0.00000255982128072665	0	0	0	0	0	0.0000208947035161784	0	0.0000160943902394531	0.0000374103170177735	0	0	0.0000000747784360264284	0	0.0000287289637169911	0.0000313946318617822	0	0.00000538053929667796	0	0	0	0.0000187576191683021	0.0000183078546042008	0	0.00000283724192543097	0.00000614467708303807	0.0000293016317900792	0.0000217975758962101	0	0.0000722316251000137	0	0.0000115027149986169	0	0.0000142543998839595	0	0.0000321588884141013	0.000185618119069359	0.0000155179056849342	0	0	0	0	0	0.0000097326441323477	0	0	0	0	0
KCNK15-AS1	0	0	0.00000244554966393492	0	0	0	0	0	0	0.00000136232641246033	0	0	0	0	0	0	0	0	0	0	0.0000000903245201910521	0	0	0.00000000945159550943495	0	0	0.00000022759813065428	0.000000212596854430367	0	0	0	0	0	0	0	0.00000086062655274616	0.000000478828296842794	0	0	0	0	0	0	0	0	0	0	0	0.00000148692707396683	0	0.000000558704569202283	0	0	0	0	0.000000782176235638611	0.00000266034141993439	0	0.000000705519967268885	0	0	0	0	0.000000325459664343661	0.000000632714139601366	0	0.000000270629127737199	0	0	0.00000142086910612771	0	0	0.00000050430692191004	0.00000332707804573695	0.0000000940578010120824	0	0	0	0	0	0	0	0.00000180690823308829	0.00000354787705095296	0	0	0	0	0	0
AC091179.2	0	0	0	0	0	0	0	0	0	0.0000000578152957740544	0	0	0	0	0	0	0	0	0	0	0	0	0	0	0	0	0	0	0.000000304635107198811	0	0	0	0.00000020126258493666	0	0	0	0	0	0	0	0	0	0	0	0	0	0	0	0	0	0	0.000001582936728359	0	0.00000034883694915349	0	0	0.00000129908037278044	0	0	0	0	0	0.000000768998204479968	0.000000821006305605978	0	0	0.0000000557405812263221	0	0	0	0	0	0	0	0	0	0	0.00000034630299951118	0	0	0.00000430898934854174	0	0	0.0000000576088085951275	0	0	0	0	0	0
AC004890.2	0.0000257227875216452	0	0.000046132333917492	0	0.0000370666243964731	0	0.0000112849915877763	0	0	0.0000476115660059009	0	0.0000356673148306194	0	0	0	0	0.00000384236016711199	0	0	0.0000359173979147289	0.0000067926157543276	0.0000245067612766561	0.0000160589100383334	0.00000127783218398884	0.00000342462950153765	0	0.0000159853420301229	0	0	0	0	0	0	0	0	0	0.0000253900198596251	0.0000176347575585084	0	0	0	0	0	0	0	0	0	0	0	0	0	0	0	0.00000361690687225375	0	0.00000738060768093962	0.00000828542905902678	0.0000275337704672477	0	0	0	0	0	0	0.00000714736364098034	0.0000065406152273181	0.00000360833424109051	0	0.000000911888176587048	0.0000368037588772483	0	0	0.00000750437890041087	0.0000203203753147544	0	0.0000237777555920659	0	0	0.00000632550776772245	0	0	0	0.00000535098404702444	0.0000179988102143539	0.0000139276350860652	0	0	0	0	0
AC092905.1	0	0	0	0	0	0	0	0	0	0	0	0.0000000475078720671078	0	0	0	0	0	0	0	0	0	0	0	0	0	0	0	0.000000200055710181995	0	0	0	0	0	0	0	0.000000102724213652021	0	0	0	0	0	0	0	0	0	0	0	0	0.000000271294598494712	0	0	0	0	0	0	0	0	0.000000115917052978329	0	0	0	0	0	0	0	0	0	0	0.0000000359546490633044	0	0	0	0	0	0	0	0	0	0.0000000197083079323833	0	0	0	0	0.00000202131744472076	0	0	0	0	0	0
RPS26P19	0	0	0	0	0	0	0	0	0	0	0	0	0	0	0	0	0	0	0	0	0	0	0	0	0	0	0	0	0	0	0	0	0	0	0	0	0	0	0	0	0	0	0	0	0	0	0	0	0	0	0	0	0	0	0	0	0	0	0	0	0	0	0	0	0	0	0	0	0	0	0	0	0	0	0	0	0	0	0	0	0	0	0	0	0	0	0	0	0	0
PRICKLE2-DT	0	0	0	0	0	0	0	0	0	0	0	0	0	0	0	0	0	0	0	0	0	0	0	0	0	0	0	0.000000197293254155555	0	0	0	0	0	0	0	0.000000188133440847623	0	0	0	0	0	0	0	0	0	0	0	0	0.000000240995718349274	0	0	0	0	0.000000141082074302316	0	0	0	0	0.000000248659227207924	0	0	0	0	0.0000000351567112690537	0	0	0	0	0	0	0.00000000947761137920357	0	0	0	0	0	0	0	0	0	0	0	0	0.0000029119910162695	0	0	0	0	0	0
POLR2DP2	0	0	0	0	0	0.0000000364485273306353	0	0	0	0	0	0	0	0	0	0	0	0	0	0	0	0	0	0	0	0	0	0.0000000360953434850682	0	0	0	0	0	0	0	0.000000011940051588393	0	0	0	0	0	0	0	0	0	0	0	0	0	0	0	0	0	0	0	0.000000000558848662720214	0	0	0	0	0	0	0	0	0.0000000206385363681046	0	0	0	0	0	0.0000000651140734337801	0	0	0	0	0	0	0	0	0	0	0.000000295531670397168	0.0000000400567997059258	0.000000397650899897941	0	0	0	0.0000010339880496991	0.000001603026430292	0
RN7SL654P	0	0	0	0	0	0.0000000250434197444153	0	0	0	0.0000000166114200355506	0	0.0000000863061078332036	0	0	0	0	0.0000000105361585335901	0	0.0000000186026063396301	0	0	0	0.000000103074147530852	0.000000911421283749892	0	0.000000033720590272716	0	0.0000000232272674356927	0.00000000082541246691437	0	0	0.00000000498260294291186	0.000000164762887814531	0	0	0.000000180934149431799	0	0	0.000000879581518080492	0.000000396295914418841	0	0	0	0	0	0	0	0	0	0	0	0	0.00000108626450579514	0	0	0	0.000000139381672147793	0.00000000976984479261885	0	0	0	0.000000165166648871248	0	0	0	0	0	0	0.0000000719900101523857	0	0.00000038357957364969	0	0	0.0000000129748422703651	0	0	0	0.000000136778824484469	0	0	0	0	0.000000580350481319081	0.000000865930193564456	0	0	0	0	0	0
RPS6P4	0	0	0	0	0	0	0	0	0	0	0.00000000284293700115789	0	0	0	0	0	0	0	0	0	0	0	0	0	0	0	0	0.0000000640583909350788	0	0	0	0	0	0	0	0.0000000306209290207352	0	0	0	0	0	0	0	0	0	0	0	0	0.000000163215366238716	0	0	0	0	0	0	0	0	0.0000000100958975864863	0	0	0	0	0	0	0	0	0	0	0.000000023206260688445	0	0	0	0	0	0	0	0	0	0	0	0	0	0.0000000220683302414863	0.000000619810286847588	0	0	0	0	0	0
RPL30P11	0	0	0	0	0.0000000841901399500612	0.0000000166526747779759	0	0	0.000000137953801235552	0	0	0.000000060220879499917	0	0	0	0	0	0.000000260576307424055	0	0	0	0.000000146938704583344	0.000000372106813401759	0.0000000603192402314315	0	0.00000010359839520298	0.0000000304035734500123	0.0000000237461927746397	0	0	0	0	0	0	0	0.000000889387455952402	0.000000217808046800783	0.00000000954855325200514	0	0	0	0	0	0.000000391655333901147	0	0	0	0	0.000000421990052303067	0	0	0	0.0000014538255897485	0.000000425690729326301	0	0.0000000322127797539397	0.00000002647814986805	0	0	0	0	0	0	0	0.0000000686457669596065	0	0.000000061994437650091	0	0.000000332250640788841	0	0.00000217205971789938	0.000000268413252881835	0	0.000000100530705920759	0	0.000000069832942016165	0	0	0.000000213314356031561	0	0	0.0000017157196960299	0.000000209792511807147	0.000000751719066813308	0.000000184884972546851	0.0000000645374434078332	0	0.00000054744260749021	0.00000297200843825233	0
IGKV1-27	0	0	0	0	0	0	0	0	0	0	0	0	0	0	0	0	0	0.000000427582981028172	0.000000798891142497603	0	0	0.00000431030587426024	0.00000000428956648422073	0	0	0	0	0	0	0	0	0	0	0	0	0.000000430228001450534	0	0	0	0	0.00000583483866980699	0	0	0	0	0	0.00000450694577853379	0	0.00000334027977038948	0	0	0	0	0	0	0	0.000000170944081795212	0	0	0	0	0.00000129015904101465	0	0	0	0	0.000000979388693679202	0	0.00000140293392308863	0	0	0	0	0	0	0.0000000227080284467644	0	0	0	0	0.000219749511604879	0	0	0.000000817985426633868	0	0	0	0	0	0
LINC01391	0	0	0	0	0	0	0	0	0	0	0	0.00000168445882564873	0	0	0	0	0	0	0	0	0	0	0	0	0	0	0	0	0	0	0	0	0	0	0	0	0	0	0	0	0	0	0	0	0	0	0	0	0.000000865256321910913	0	0.0000047757119007518	0.0000340489396007545	0.00000974683741343301	0	0	0.00000959940007449228	0	0	0	0	0	0	0	0.0000042921502266478	0	0	0.0000020830147736938	0.00000533186349367234	0	0	0	0	0	0	0	0	0	0	0.00000208373783453328	0	0	0	0	0.00000393656802293793	0	0	0	0	0	0
RPL21P120	0	0.00000181297979288946	0	0.000000739960945214599	0.000000215825677806006	0.000000122790826981123	0	0	0	0	0.0000016730213849466	0	0	0.00000245381965932471	0.0000000564572019926756	0.0000241619607305467	0.000000796813069263538	0.000000743856625664793	0.000000293796920913697	0	0	0.000000106843242322182	0.00000262905757266961	0	0	0	0.00000110967660325636	0.00000143999769691367	0	0.000000324933246376413	0	0.000000510788507075608	0.00000174360489438264	0	0	0.00000043192860011642	0	0	0	0	0.0000138206674379873	0	0	0	0	0	0	0	0.0000284448807599678	0	0	0	0.00000443071021945481	0	0	0.000000940133606386678	0	0	0	0	0.0000010850436152488	0.000001161785722157	0	0	0.000000623539585412519	0.00000057614315865046	0	0	0	0.00000120186224464519	0	0.00000215492929305833	0	0.00000107020086511529	0	0	0.00000046919234597517	0	0	0	0	0	0.00000561442970981459	0.00000385725859932395	0.000000274633183824796	0.00000231403069271836	0	0.00000868418269353113	0	0
RPL12P33	0	0	0	0.000000173042872650966	0.000000045333310672911	0.000000476965980463824	0	0	0	0	0	0.00000013061040308915	0	0.00000015766989267653	0	0.00000314125530009222	0	0.0000015405915085217	0.0000000820320552222451	0	0.000000723903796277864	0	0.000000633569285026505	0.0000000462647708065694	0.000000249159657243215	0	0.000000211762615218812	0.000000220838618848129	0.000000115119073043667	0.000000300336501150709	0	0	0	0.0000000761972071071973	0	0.000000895250703978476	0	0	0.000000296527668322874	0	0.000000856813915752917	0	0	0	0	0	0	0	0.00000498400045777008	0	0.000000349785635077815	0	0	0	0	0.000000018741184928213	0	0.000000372518769641182	0	0	0	0	0.0000000903636415308526	0	0.000000152020342811589	0	0	0	0.000000229051698920664	0	0.000000338214867359526	0.000000226935792790453	0.00000003012302656843	0.00000000931286800352906	0.0000000154468544997209	0.000000125546187501631	0.000000173019484938866	0	0.000000266254126551126	0	0.000000507587813836685	0	0.00000111897013784134	0.00000136461723960399	0.00000039766807640611	0	0	0.0000023466667976241	0.00000061577668832218	0
WNT5A-AS1	0	0	0.00000102397453921188	0	0	0	0	0	0	0	0	0	0	0	0	0	0	0	0	0	0	0	0.000000574313557873285	0	0	0	0	0	0	0	0	0	0	0	0	0	0	0	0	0	0	0	0	0	0	0	0	0	0.000000201775703246008	0	0	0	0	0	0	0	0.00000110077079672991	0	0	0	0	0	0.000000833534062012787	0	0	0	0	0	0.00000458279050948134	0.0000022981354770809	0	0	0.00000139373376920636	0	0	0.00000110212408977164	0	0	0	0	0	0	0	0.00000514677811309195	0	0	0	0	0	0
RAD21L1	0	0	0	0	0	0	0	0	0	0	0.00000010175326346382	0	0	0	0	0	0	0	0	0	0	0	0.00000148135067931651	0	0	0	0	0.00000564255358216724	0.00000422386024124762	0	0	0	0	0	0	0.0000034319249220132	0	0	0	0	0	0	0	0	0	0	0	0	0	0	0	0	0	0.000000118162765141779	0	0.00000390528618058329	0	0	0.000000670668131919107	0	0	0	0	0	0	0	0.00000014158187161138	0	0.000000888314339333697	0	0	0	0	0.000000232021220103805	0	0.000000576006846013381	0	0	0	0.000000732856281492427	0	0	0	0.00000178101783033891	0	0	0	0	0	0
AC025062.1	0	0.00000000195614308208653	0.000000461967495312482	0.000000004149241122402	0.0000000298555776315798	0.0000000906919650018487	0	0	0.000000439705306701959	0.000000198372998333449	0	0	0.000000171911637251973	0	0.0000000834227642477929	0.00000273266043781777	0	0.000000290349328801287	0	0	0.000000119454344159408	0	0	0	0.00000138906150782956	0	0.0000000561894282959058	0.000000157217932330065	0	0.000000166522990386055	0	0	0	0	0	0.00000016963291397831	0	0	0	0	0.000000929832055721563	0	0	0	0	0	0	0	0.00000268424827078449	0	0.000000100584621202744	0	0	0.000000217519383277277	0	0.000000252081970142061	0.000000179404498124834	0.000000307387778906176	0.000000505485303144764	0.000000186986372083675	0	0	0	0.00000104855841954354	0.000000226355528971186	0.00000186071104911449	0.000000134684804175665	0	0	0.0000000865688264694891	0	0	0	0.0000010367041453174	0	0	0	0	0.000000312792917122318	0	0	0.000000890699888823444	0.000000296722190733327	0.00000093664156271407	0	0.00000077336702484747	0	0.00000235490504261187	0	0
AC025518.1	0.000000214719322082889	0	0	0	0	0.000000401263196372631	0	0	0	0	0	0	0	0	0	0	0	0	0	0	0	0	0.00000111908198135224	0	0.0000000916635390606561	0	0	0.000000820994565858203	0.000000335954768362206	0	0	0	0.00000505422707519214	0	0.000000233282971798074	0.000000981510675036243	0	0	0	0	0.000000162035918997076	0	0	0	0	0	0	0.00000187724785131207	0.00000586727803400117	0.000000445250535815681	0.000000264616945538256	0	0	0	0	0	0.0000000462872769005993	0.0000000712223091303787	0	0	0	0.000000658234187615844	0	0	0	0	0.00000747149544331323	0	0.000000546163996253122	0	0	0	0	0.000000157129095173981	0.000004300107649451	0.000000152097410884605	0	0	0.000000595011232600958	0	0	0	0.000000329473273380462	0.000000654436842054738	0	0	0	0	0	0
CCDC13	0	0	0.000000889205283572315	0	0	0	0.0000016301712480555	0	0.000000429598816237078	0.000000999485754145729	0	0.00000150426320404605	0.0000012139604100019	0	0.000000182383854178297	0	0.0000000158592258278824	0.000000157008034208936	0	0	0.00000074536969365295	0.000000378591089039863	0	0	0	0.000000793807412023774	0	0.000000202093065837157	0.0000027765540678063	0	0	0.00000251914686295453	0	0.000000887519457408159	0	0.00000185226916036867	0.000000385368169485815	0.00000111696651631307	0	0	0	0	0	0	0	0.0000000247172313289101	0.000000132955246584426	0	0.000000303869637351492	0	0.00000063796584338579	0	0	0.00000310271827108736	0	0.000000697494382545617	0.00000268954296324195	0	0.00000338386879447654	0.000000607671450013605	0	0	0	0.00000057797349460588	0.00000105884471618231	0.000000847988110031398	0.00000135224711441804	0	0.0000000522715223322328	0	0.000000688544951441168	0	0.000000224281969151041	0.00000071328780586717	0.00000062821563637557	0	0	0	0.000000829856844423301	0.000000600182197743571	0.00000187711111842477	0	0	0.00000177120565806712	0.0000000507208001292026	0	0	0	0	0
RN7SL756P	0.00000227042801762237	0	0.00000156855649672061	0	0.00000163433401061693	0.000000568748577231439	0	0	0	0.00000373374036976993	0	0	0	0	0	0	0	0	0	0.00000101866205472509	0	0.0000158757138840949	0.00000473871084320753	0	0.00000070581787000143	0.00000311255441893173	0.00000153372837278624	0.00000108481396146586	0.0000022354962725157	0	0	0	0	0	0	0	0	0	0	0.00000454220600247172	0	0.00000104416604362341	0	0	0	0.00000298310906837423	0	0	0	0.000000577289754113008	0	0.00000347979896265657	0.00000132391218786481	0.00000189675935385057	0	0	0	0.000000870857894984339	0	0.000000323197003107489	0.00000207909192750742	0	0.00000488159435176978	0	0.00000659631137127209	0	0	0	0	0.000000624125255644977	0.00000147208648670352	0	0	0	0	0	0	0.000000305799755959113	0	0	0	0	0.00000231354838131318	0.0000073329005634149	0	0	0	0	0	0
PSPC1P2	0	0	0	0	0	0.00000000895361399336785	0	0	0.0000000957866682935168	0	0	0	0	0	0	0	0.0000000129938660135671	0	0	0.000000154925254053789	0	0	0	0.000000140411283072099	0.000000218517703405127	0	0	0.0000000682343640826121	0.0000000388301032827214	0.0000000336651586829684	0	0	0	0	0	0	0	0.0000000301505276826581	0.000000172343285117466	0	0	0	0	0	0	0	0	0	0	0.0000000741748815588727	0.0000000673299545577217	0	0	0.000000239378034890813	0	0.000000286821901794324	0.0000000164140550407446	0	0	0	0.000000223041614626742	0	0	0.000000158135062280417	0	0	0	0	0	0	0	0	0	0.0000000105555407777021	0	0	0	0	0	0	0	0	0	0	0.0000000920429795778148	0	0	0	0	0
ASPRV1	0.00000291471477251331	0	0.0000160604264941033	0	0.00000714657243903024	0.00000669631046735116	0	0	0.0000143218130910884	0.00000196098084331459	0	0	0	0	0	0	0.00000443605478554154	0	0	0	0	0.0000103873097100786	0	0	0.00000199989828307686	0	0.00000592885008763816	0.00000867874861072838	0.00000854690198502205	0	0	0	0	0	0.0000331200356950092	0.00000965632766294118	0	0	0	0.000000549097043302869	0	0	0	0	0	0	0	0	0	0.0000101251196471378	0.00000552634023344106	0.000000903870186088732	0	0	0	0.0000125467783712054	0	0.00000266882413531078	0.0000100472304357912	0	0	0	0	0	0.00000694408753348511	0.00000293984746638779	0.00000767134249843956	0	0.0000196764410261534	0.0000137523323390042	0	0	0.00000264897429430477	0.0000131460844058604	0.00000040250280292978	0.00000945749711260763	0	0	0.00000641342982058692	0.00000903927064522314	0	0	0.00000680255046589698	0.00000421545046451993	0.000000122840296094383	0	0	0	0	0
RN7SL334P	0.0000101049690198494	0	0.0000281122032066391	0	0.0000547176137216894	0	0	0	0	0.0000112199596783068	0	0	0	0	0	0	0	0	0	0.0000389781375850189	0	0	0	0	0.0000667060730948747	0.00000599241659672806	0.0000171795178994263	0	0	0	0.0000179904854106388	0	0	0	0	0.00001488301595723	0.0000352409521299485	0	0	0	0	0	0	0	0	0	0	0	0	0	0	0	0	0.00000873524369948396	0	0	0	0.0000466966231696767	0.0000150865940344144	0.00000355357008215264	0.000011206102778199	0	0	0	0	0	0.0000154302894301878	0	0	0.00000863506473301068	0.0000100199550863814	0	0.00000457993097105352	0	0	0.0000220052350620578	0	0	0	0	0	0	0.00000374208144110893	0.0000173185444111767	0.00000788061686925741	0	0	0	0	0
AC243547.1	0	0	0.000000108149777476834	0	0	0.0000000397976209531617	0	0	0	0.0000000220187349591096	0	0	0	0	0	0	0	0	0	0	0	0	0.00000000407190106410507	0	0.0000000505064707545948	0	0	0.0000000671949557120589	0	0	0	0.00000000947526171527947	0	0	0	0.000000771540435477211	0	0	0	0	0	0	0	0	0	0	0	0	0	0	0.0000000104242321584259	0	0	0	0	0.0000000384735563228995	0	0	0	0	0	0.000000103140808706258	0	0	0.0000000484941039399469	0.000000182570596274837	0	0	0.000000153105996466483	0	0.000000373909289926708	0	0.0000000134283574686318	0	0	0	0	0	0	0	0	0	0.0000000386240482395239	0	0	0	0	0	0	0
AC246787.2	0.00000229910541586562	0	0.0000573296365322213	0	0.0000020245075390846	0	0	0	0	0	0	0.00000700811940295366	0	0	0	0	0	0	0	0.00000502835908805781	0.000167260389222903	0	0.000000734398422096302	0.0000107968711272104	0	0	0.0000167374087350643	0	0	0	0	0	0	0	0	0	0.000282549421819178	0	0	0	0	0	0	0	0	0	0	0	0	0	0.0000302092000415401	0	0	0	0	0	0.0000548932074975003	0.000243834833071891	0	0	0	0	0	0	0.0000192303410310416	0	0.000043004388095933	0	0	0.0000125735506957892	0	0	0.0000314051751958439	0	0.0000135269325444481	0.000114008785334144	0	0	0	0	0	0	0.0000895867402201742	0.000134551579395242	0.0000597650912207618	0	0	0	0	0
RPS17P11	0	0	0	0	0	0	0	0	0	0	0	0	0	0	0	0	0	0.0000000181326175811004	0	0	0	0	0	0	0	0	0	0.0000000317137947173419	0	0	0	0	0	0	0	0.0000000156000414140529	0	0	0	0	0.00000000264130871418812	0	0	0	0	0	0	0	0.0000000102966335174396	0	0	0	0	0	0	0.0000000020062092774072	0.000000000414214935910208	0	0	0	0	0	0	0	0	0	0	0	0.00000000429296406601037	0	0	0	0	0	0	0	0	0	0	0.00000000440395873695726	0	0	0	0.000000255126311460296	0	0	0	0.0000000623131065029724	0	0
OR2AE1	0	0	0.00000113747861760064	0	0	0.00000125165350430797	0	0	0.000000182403924546386	0.0000007417664764085	0.0000000578613146615583	0	0	0	0	0	0	0.0000000735297835196039	0	0	0	0.000000394426371651028	0.00000161360533656453	0	0	0	0.000000189496189188912	0.00000045822926199429	0.00000312053935906089	0	0	0.0000000302514655439223	0.00000000620858070076289	0	0	0.0000017734244709627	0	0.000000159302883646462	0	0	0	0	0	0.00000138090756060965	0	0	0	0	0.00000001339963186449	0	0.000000131837916003461	0	0	0	0	0.00000135231786721436	0.00000161140979040182	0	0	0	0	0.000000375283526153074	0	0	0.000000139553638300478	0	0.000000464154315975916	0	0.000000857555858087501	0	0	0	0	0.00000155085169649777	0	0	0	0	0.000000132113314486563	0.00000185814596427547	0	0	0	0.00000106319822187204	0	0.000000012052100935174	0	0.000000732291088270972	0.000000282140699635245	0
KRTAP20-1	0	0	0	0	0	0	0	0	0	0	0	0	0.00000000671505865531367	0	0	0	0	0	0	0	0	0	0	0	0	0	0	0.0000000126181117355417	0	0	0	0	0	0	0	0.0000000184554483860584	0	0	0	0	0	0	0	0	0	0	0	0	0	0	0	0	0	0.000000000867204092734262	0	0	0	0.00000000970027248195763	0	0	0	0	0	0	0	0	0	0	0.00000000597206021586527	0	0	0	0	0.000000000787066590652548	0	0	0	0	0	0	0	0	0.000000062548702054169	0.000000169124773387061	0	0	0	0	0	0
MIATNB	0.00002536359320319	0	0.00013948697106076	0	0.0000901974218563512	0.00000380595946558611	0.00000865024561351518	0	0.0000581605310716561	0.000167963849225539	0	0	0.0000332392128252979	0	0	0	0.0000237045614393026	0	0.0000194374978507249	0.0000390353458983796	0.00000947825791188926	0.00019930705694795	0.0000536505498254698	0.0000253341183484668	0.00000171836073392192	0.0000474286601416362	0	0	0.0000769843045046528	0	0	0.0000269543638549092	0	0.00000428238960635773	0	0	0.00002513522464908	0.0000606387811111031	0	0	0	0	0	0	0	0	0	0	0.0000259518022906338	0.0000606402779926419	0.000027644303175284	0	0.0000193280374987612	0	0	0.00000417683619928449	0	0.0000388044572398041	0	0	0.0000139620190032951	0.00000294930417387501	0	0	0.000022929123201323	0	0.0000278942995652217	0	0	0.000106338225237215	0	0	0.0000025857911108843	0.0000273828349230083	0.0000120592729615071	0.0000253267272892503	0.0000284444480737951	0	0.0000119729880827523	0	0	0	0.0000349151756203583	0.0000353688004796107	0	0	0	0.00000383081903727511	0	0
TPTEP2	0.0000149139967738895	0.0000130805538454604	0.0000668645146096565	0	0.0000636998075852399	0.0000753880845534232	0	0	0.0000142186437809314	0.000109314296542548	0	0	0	0	0	0	0	0	0.0000617222416259913	0.000051051319315651	0.000023298850030645	0	0.0000185990231551709	0	0.00000613898396967018	0	0.0000208079093623165	0	0.000128258437180875	0.000105243144904284	0	0.000013251005031617	0	0	0.0000295548878009105	0.0000637109187760495	0.0000387513695049455	0	0	0	0	0	0	0	0	0	0	0	0	0.0000849974594529111	0.0000142088246898532	0	0	0	0	0	0	0.000115383000118482	0	0	0.0000477942860186311	0	0	0	0.0000231714608061187	0	0.0000172802740673706	0	0.0000686659840353785	0.0000415109463250673	0.0000176469473467115	0.00000577405923684209	0.0000138832364339292	0.0000506714116093347	0.0000165843340121537	0.0000300504069343376	0.0000331216893320334	0	0.0000999250993275723	0	0	0	0.00000176003310692291	0.000111247939453555	0	0	0	0	0	0
AC022493.1	0.00000774262518285458	0.00000172925980629271	0.00000430768101097281	0.00000146910539637776	0	0.000000778804484191625	0	0	0.00000714897678777393	0.0000091151118701991	0	0	0.000000855504562586957	0	0.000000407727766276689	0	0.000000447446788443525	0	0.000000209167096136956	0.000000758372711992877	0	0.00000315365319388089	0.000000277698070379174	0	0	0	0.00000139819950546834	0	0	0.00000210243017099205	0	0.0000012518793507331	0	0	0.000000807492003975438	0	0	0	0.000000431600982132965	0	0.000000318297853130862	0	0	0	0	0	0	0	0	0.00000129344206892606	0.000000947508106114235	0	0	0.00000033496193538896	0	0.000000277083329122047	0.00000135047121284209	0.000000504143038130768	0.00000120450838589344	0	0	0	0.000000502628993561386	0	0.000000160211378797179	0	0.000000383691989239951	0	0.000000595448135110524	0.000000291660438061509	0	0	0.000000889826631330238	0.000000944393675365979	0.000000523600923065009	0	0.000000189327635882529	0.00000136661267623216	0.0000011092966257582	0.0000000262881313968891	0	0	0.000000837246392169924	0.000000289100717049878	0.00000142122539524747	0	0	0.00000132761514001692	0	0
RN7SL863P	0	0	0	0	0	0	0	0	0	0.00000000139352008168968	0	0.00000000407432546575469	0	0	0	0	0	0	0	0	0	0	0.000000044980670695257	0.000000114191543966906	0.0000000282374246251147	0.0000000486222085272612	0.00000000105031616485182	0.00000000572420663486926	0.00000000607147916968486	0.000000084181729534214	0	0	0.0000000392249638862123	0	0	0.0000000299670493731418	0	0	0.000000310411649707558	0.0000000621832649201766	0	0	0	0	0	0	0	0	0	0.00000000193571713845378	0.0000000422987897586055	0	0.000000213588222433246	0.0000000141052919315853	0	0	0.00000000730913167606841	0.0000000258353634946567	0	0	0	0	0	0	0.0000000377926540950095	0	0	0	0	0	0.0000000644861380165102	0	0	0	0	0	0	0	0	0	0.000000102315509697406	0	0.000000160282832057408	0.000000227477685851426	0	0	0	0	0	0
AC096922.1	0	0	0	0.00000000206581369796874	0	0.00000000433647554178682	0	0	0	0.00000000328826162110752	0	0.0000000459836967150896	0	0.00000000677465328791499	0.0000000935027455757112	0.0000000514057893384127	0	0.00000000887395132253857	0.0000000461347886309876	0	0	0	0.0000000292021232944824	0	0	0	0	0.000000125714058643364	0	0	0	0	0.00000000784101526307734	0.0000000325310659731814	0	0.0000000947660820068163	0	0	0	0	0.0000000536152079638478	0.000000079100853775649	0	0	0	0	0	0	0.000000032081449477764	0.0000000262502682736644	0	0	0	0	0.00000011235877847479	0.000000024854761969275	0	0.000000014918922739521	0	0	0	0	0	0	0	0	0	0	0.0000000224729726768334	0	0	0	0.00000000198621228369695	0.0000000194599518405663	0	0	0	0	0.0000000261778374433213	0	0.000000106286968655686	0	0.000000129942168081652	0.000000773902099776445	0	0	0	0	0	0
RPS26P43	0	0	0	0	0	0.00000174028162697876	0	0	0.00000189295594778758	0	0	0	0	0	0	0	0	0	0	0	0	0.000000131053848797969	0	0	0	0	0	0.0000000303546978997612	0.00000100606628763228	0	0	0	0.000000249557026424916	0	0	0.00001514713452554	0	0	0	0	0.000000732522149977738	0	0	0	0	0	0	0	0	0	0.00000436659423349123	0	0	0	0	0	0	0	0.00000197954749591155	0	0	0	0	0	0	0	0.000000165882001965541	0	0	0	0.0000824495351260564	0	0	0	0	0	0	0	0	0	0	0	0	0.00000478420793141021	0	0	0	0	0	0
RN7SL396P	0	0.000002814816581239	0	0	0	0.00000677117272095471	0	0	0	0.00000335323189628201	0	0.0000413714813577092	0	0	0	0	0	0	0	0	0	0	0.0000111554970051796	0.000092467712004524	0	0.0000259513497236709	0	0	0.00000466961771106977	0.00000704978952137571	0	0	0.0000333876925452955	0	0.0000250966906099715	0.00000444775640858527	0	0	0.000353332558691824	0.000230258448077572	0	0	0	0	0	0	0	0	0	0	0.000000422099522115138	0	0.000124611747012049	0	0	0	0.0000124238916607874	0.000016232405534921	0	0	0	0.0000178030634627048	0	0.00000234311078938402	0.00000401447339441554	0	0	0	0.0000314069688288194	0	0.0000637309766720101	0	0	0	0	0	0	0	0	0	0	0	0.0000537950664872519	0.0000946412908561976	0	0	0	0	0	0
XKRY2	0	0	0	0	0	0	0	0	0	0	0	0	0	0	0	0	0	0	0	0	0	0	0	0	0	0	0	0	0	0	0	0	0	0	0	0.00000207900406620249	0	0	0	0	0	0	0	0	0	0	0	0	0	0.000000609792363798048	0	0	0.00000157315801587007	0	0	0	0	0.00000281125874180122	0	0	0	0	0	0	0	0	0	0	0.0000114458793177127	0	0	0	0	0	0.0000031618228815005	0.0000000711330918096885	0	0	0	0	0	0	0	0	0	0	0	0	0	0
LINC02086	0	0	0	0	0	0	0	0	0	0.00000128659703091048	0	0	0	0	0	0	0	0	0	0	0	0	0	0	0	0.000000402771949684757	0	0	0.00000471231530643358	0	0	0	0.00000210787656818231	0	0	0	0	0	0	0	0	0	0	0	0	0	0	0	0	0	0	0.0000273658113043402	0	0.0000105726481826462	0	0	0.0000308949358853793	0	0	0	0	0	0.0000116362308782928	0.0000157499293139193	0	0	0	0	0	0	0	0	0	0	0	0	0	0.0000102336443969934	0	0	0.0000666373652835099	0	0	0.00000433544962755323	0	0	0	0	0	0
AC025566.1	0	0	0	0	0	0	0	0	0	0	0	0	0	0	0	0	0	0	0	0	0	0	0	0	0	0	0	0.000000115540232695043	0	0	0	0	0	0	0	0.000000069534160116545	0	0	0	0	0	0	0	0	0	0	0	0	0.0000000481407402577849	0	0	0	0	0	0	0	0	0	0	0	0	0	0	0	0	0	0.0000000939267598011007	0	0.0000000436518516506968	0	0	0	0	0	0.000000042685971455831	0	0	0	0.0000000759560263276441	0	0	0	0.0000000931824639573237	0.000000925068219053364	0	0	0	0	0	0
AC079382.1	0	0	0	0	0	0	0	0	0	0	0	0.0000000246433167638604	0	0	0	0	0	0	0	0	0	0	0	0	0	0	0	0.0000000497196263560082	0	0	0	0	0	0	0	0.0000000275427436250312	0	0	0	0	0	0	0	0	0	0	0	0	0	0	0	0	0	0	0	0	0	0	0	0	0	0	0	0	0	0	0	0	0.0000000164823255294055	0	0	0	0	0.00000000937542398921513	0	0	0	0	0	0	0	0	0	0.000000418683587725803	0	0	0	0	0	0
UBFD1P1	0	0	0	0	0	0	0	0	0	0	0	0	0	0	0	0	0	0	0	0	0	0	0	0	0	0	0	0.000000400488083286016	0.000000194010929888189	0	0	0	0.000000150151669574442	0	0	0.000000558740923121785	0	0	0	0	0	0	0	0	0	0	0	0	0.00000007226312805003	0	0	0	0	0	0	0	0	0	0	0	0	0.0000000724072509048413	0	0	0.000000000525903566339601	0	0	0	0.00000000726776537737547	0	0	0	0.00000000883840165114596	0	0	0	0	0	0	0.000000184938000432078	0	0	0.00000011334734972909	0.00000153924593095596	0	0	0	0	0	0
AC008267.6	0	0	0.000000366868850815539	0	0	0.000000289682849641637	0	0	0	0.000000214303068217585	0.000000294142756426945	0	0	0	0	0	0	0	0	0	0	0.0000000963510636016127	0.000000187834574173899	0	0.0000000377578278177927	0	0	0.000000150345664466941	0.00000035169872077221	0.000000133961702392309	0	0	0	0	0	0.00000130346024756276	0	0	0	0	0.0000000102225282038771	0	0	0.0000000034499572206592	0	0	0	0	0	0	0.000000411285982228284	0	0.000000164824904209142	0.000000187977368407227	0	0.000000274906311896916	0.0000000474601704007025	0	0	0.0000000920532974746593	0.0000000355975138335898	0.000000241258188205386	0	0	0.000000146526821653603	0	0.000000099432263240002	0	0	0	0.00000184227382068947	0	0.000000213075357335053	0.0000000677149954612153	0.0000000684148954756947	0	0	0	0.000000299804459316466	0	0	0	0	0.000000408430051130017	0.000000116879948141723	0	0	0	0	0
TRBV12-1	0	0	0.00000000908990349213865	0	0	0	0	0	0	0	0	0	0	0	0.00000000699611200533857	0	0	0	0	0	0.00000000576107064693547	0.00000000774068082343082	0.0000000737443961516905	0	0	0	0.00000000523872072373053	0.00000000522480552956280	0.000000019141902681524	0	0	0	0	0	0	0.00000000535003199603744	0	0	0.00000000958072158927918	0	0	0	0	0	0	0	0	0	0	0.00000000511862140428544	0	0	0	0	0	0	0.00000000100087907559149	0.00000000966344303223539	0	0	0	0	0	0	0	0	0	0	0	0.0000000224266392183786	0	0	0.000000000137948252344502	0	0	0.000000000159871355455344	0	0	0	0	0	0	0.00000000265177156063665	0.000000000761250845246741	0	0	0	0	0	0
AC087312.1	0	0.0000000167599756656236	0	0	0.00000000529896000748893	0.0000000265733368572518	0	0	0	0.0000000119823448627416	0.0000000221018107455294	0	0	0.0000000121520706834083	0	0	0	0	0.00000000171442543237865	0.0000000192584036963057	0	0.00000000441192124652158	0.0000000673073651207419	0	0	0	0	0.00000000930242228031751	0.0000000278963688048042	0	0	0	0.00000000634265867449993	0	0	0	0	0	0	0	0.0000000777513238702616	0	0	0	0	0	0	0	0	0	0.0000000155259404930901	0	0.00000001228338385056	0	0	0.0000000161785793055094	0.00000000974898853491605	0.0000000132067026530064	0.0000000148961753837467	0	0.000000012514193825439	0.0000000204539934454532	0	0	0	0.0000000212578684510604	0	0	0	0.0000000110550274314138	0.0000000280343962506895	0.000000094557260820911	0	0	0	0	0	0.0000001888982422784	0	0	0	0	0.0000000590026959781845	0.000000133260159879196	0	0.0000000998706011185837	0	0.000000265093721562544	0	0
SNRPCP3	0	0	0	0	0	0	0	0	0	0	0	0	0	0	0	0	0	0	0	0	0	0	0	0	0	0	0	0	0	0	0	0	0	0	0	0	0	0	0	0	0	0	0	0	0	0	0	0	0	0	0	0	0	0	0	0	0	0	0	0	0	0	0	0	0	0	0	0	0	0	0	0	0	0	0	0	0	0	0	0	0	0	0	0	0	0	0	0	0	0
AC104689.1	0	0	0	0	0	0	0	0	0	0	0	0.0000000102415515864099	0	0	0	0	0	0	0	0	0	0	0	0	0	0	0	0.000000197738899272132	0	0	0	0	0	0	0	0.0000000753293957298269	0	0	0	0	0	0	0	0	0	0	0	0	0.0000000396909070989133	0	0	0	0	0	0	0	0	0.00000000814347898023657	0	0	0	0	0	0	0	0	0	0	0.0000000289316699188981	0	0	0	0	0	0	0	0	0	0	0	0	0	0.0000000622834900306534	0.00000163110302642677	0	0	0	0	0	0
RN7SL280P	0	0.00000134995189362023	0.00000328307036306047	0	0	0.00000161317552290107	0	0	0	0.00000301825118262476	0	0.000000659849710924844	0	0	0	0	0.00000340298255906237	0	0	0	0	0	0.00000388466581132242	0.0000132669878345456	0	0.00000290747437409323	0.00000379804577984464	0	0	0.00000138217407852628	0	0	0.00000696924799537486	0	0.00000201333484803629	0.00000369314235440241	0	0	0.0000270593636635873	0.0000229238840793122	0.00000109032994408682	0	0	0	0	0	0	0	0	0.00000383420271335115	0.00000390228374917717	0	0.0000190288016838178	0.00000298967607399475	0	0.00000197850891025674	0.00000599384426250673	0.00000191945210202048	0.00000417116733769477	0	0.00000241689589310836	0.000000731151487390187	0	0	0.00000455803712820504	0	0.000000611740307769047	0	0.0000102836409842982	0.00000260175671177548	0.0000143407179320928	0	0.000000119988204292465	0.00000604955083969355	0	0	0	0	0.00000102136743710044	0	0	0	0.00000873061413223943	0.0000104984975966084	0.000000554691342116463	0	0	0	0	0
RPS3AP15	0.000000048346613943104	0.0000000749029029470445	0.000000810007204623799	0	0.000000167764337002972	0	0	0	0.000000114251951806687	0.000000469771443740756	0	0	0	0	0	0.00000146820134286597	0	0.000000288739069232721	0	0.000000122879864471578	0.0000000389733639219378	0.0000000682612433512255	0.000000140580167954667	0	0.000000161237605524726	0.0000000458370693769393	0.0000000824734194320821	0.0000000825322981000608	0.0000000137782656431671	0.0000000420624088229122	0	0	0	0	0.0000000662865045393017	0	0	0.000000012123144388998	0	0.000000119758622117394	0.000000330575257922348	0	0	0	0.0000000135788671741581	0	0	0	0.00000129944975671874	0.00000003703151417054	0.0000000301715286661769	0.000000240240369153061	0	0	0	0	0	0.000000149738564137763	0	0	0	0	0	0	0.000000135681907095971	0.000000101584666732813	0.000000348600111798343	0	0.000000185795243779954	0.0000000337806873084479	0.0000000208514799535796	0	0.0000000966085590714317	0.000000225501975277379	0.00000117802251078527	0.0000000578864991093933	0.000000699627545496795	0	0.000000503799126830075	0	0	0	0.000000278455382874173	0.000000164968043083628	0.0000000214395402247556	0.000000831280351964645	0	0.000000851830177359689	0	0
AC108676.1	0.00000046705763351826	0.000000134685758792422	0.00000388065364752492	0	0.000000636584054545527	0.000000839693924048391	0	0	0	0.00000914659675828003	0	0	0	0	0	0	0	0	0.00000114546226395848	0	0.00000625309171164645	0	0.000000282961311290504	0	0	0	0.000000769830049580524	0	0	0	0	0	0	0	0	0.00000358112639486445	0.0000046311316738723	0	0	0	0.000000302165221449002	0	0	0	0	0	0	0	0.000000123418382423835	0	0.00000366951919826699	0	0	0	0	0.000000734958529569513	0.00000717493060260887	0	0.00000363493587693922	0	0	0	0.00000535230825747312	0.0000000542291445226931	0	0	0	0.00000111982685430267	0.00000459974424691697	0.00000103609522475561	0.00000468237355575171	0	0	0	0.000000381728606793417	0	0.00000549573570680553	0.00000281609832133257	0.0000010694150379827	0	0	0	0	0.0000124386584520705	0	0	0	0.00000190447308004886	0	0
AL109761.1	0	0.00000913571808899495	0	0	0.0000242934289621806	0.0000160252282328387	0	0	0	0	0.00000762336719855357	0	0	0	0	0	0	0	0	0.0000061752284114856	0.0000150449123439279	0	0.00000679473545929645	0	0	0	0.0000183965892940398	0.00000185254800505354	0	0	0	0	0	0	0	0.00000501979438248704	0.00000355901967370874	0	0.0000113279185075234	0	0	0.00000768020107243935	0	0	0	0	0	0	0	0	0.0000018563162630048	0	0	0	0.00011461023746551	0	0.0000171310014520416	0.0000145098919256829	0	0	0.000000651359347348775	0	0	0	0.00000778631000906501	0	0.00000148821141290281	0	0	0.0000166159543344834	0	0.0000591697183375291	0.00000673579962891096	0	0.00000168500685095629	0	0	0	0.00000123868388782287	0.0000132027724830361	0	0	0	0.00000672829371268665	0	0	0	0	0	0
RN7SL706P	0.00000485059063134483	0.000000732697875647252	0.00000289209993726122	0.00000103462897959332	0.00000524554335833603	0	0	0	0.0000065971020363458	0.00000769605719581363	0	0	0	0	0	0	0	0	0	0.00000278384482611805	0.000000380904690788289	0.00000327847231761462	0	0	0	0.00000195582062412841	0.000000126330431833682	0	0	0.00000523490264374828	0	0.00000055860362597898	0	0	0	0	0	0	0	0.00000144474699583194	0	0	0	0	0	0	0	0	0	0	0.000000396131243589934	0	0	0	0	0	0.0000000472136483446004	0	0	0	0	0	0	0	0.000000503388404772307	0	0.00000110664059340437	0	0	0	0	0	0.00000068191098508889	0	0.000000398805905696379	0	0	0	0	0	0	0	0.00000167869721611176	0.00000643093636951549	0	0	0	0	0	0
MTHFD2P1	0	0	0	0	0	0.000000481365552272349	0	0	0	0.0000000830604439031782	0	0	0	0	0	0	0	0	0	0	0	0	0	0	0	0	0	0.000000376602111548731	0	0	0	0	0	0	0	0.000000336180881812836	0	0	0	0	0	0	0	0	0	0	0	0	0.000000650672450968823	0	0	0	0	0	0	0	0	0.0000000845861324148744	0	0	0	0	0.000000220945833569572	0	0.000000143840647061478	0	0	0	0	0	0.0000000906041739952409	0	0	0	0	0	0.0000000513543404140906	0.00000135405195966576	0.0000000735035222394132	0.0000000629982915374292	0	0.00000107481026920907	0	0.00000476112028053256	0	0.000000103163238810794	0	0.00000650213968588473	0.00000628889989462894	0
FCGR2C	0	0.00000272460216144572	0	0	0.00000526387028184384	0	0	0	0	0	0.00000592182679537562	0	0	0	0	0	0	0	0.000136107413968974	0	0	0	0	0.000108104697753555	0	0.00018994183915404	0	0	0	0	0	0.000773707197774726	0	0	0.0000593642219618278	0	0.00000371897317575176	0.000562297429113199	0	0	0.00000480588741605504	0.0000160442569298632	0.000195610233686602	0	0	0	0	0	0	0	0	0	0	0.000172622186474314	0	0.000176956518918778	0	0	0.000431267480681216	0	0.0000120778622047207	0	0	0	0	0.0000529615993134344	0	0	0.000288632061072689	0	0.000122912779378787	0	0.0000216796873227215	0.000217587697114374	0.0000157414936083584	0.0000288304645931347	0	0	0.0000103929660756428	0.0000531512573304493	0	0	0	0	0	0	0	0	0	0
UBE2V1	0.000220062391716083	0.000164630984036362	0	0.0000183719043499876	0.000260970780234821	0.000154611008597987	0	0.0000641423154292191	0.0000678303045064406	0.0000558999336188878	0	0	0	0.000121515789513196	0	0	0.0000713972546606274	0	0	0	0.0000663618425978509	0.0000709438785851625	0.000109668179404451	0.0000461875523096189	0	0.000117181172059226	0.0000710140511952756	0.000168519244678476	0.000191520370232479	0	0	0.00000598695287345542	0.0000883524241944225	0	0.0000459364036799961	0.0000629395420544155	0.000092185438790239	0	0.0000222623847987394	0.00000371632184892236	0.0000311380395925231	0.0000265305771394928	0	0	0.0000174061436249563	0.0000880569331687689	0	0	0	0.0000299010243116007	0.0000720321145583656	0.000158187811147058	0.00015032180821404	0.0000260615712852823	0	0.000091337340891701	0.0000576677756700336	0.000172569952818652	0.0000537332625461592	0.0000196282961264711	0	0.000109423030632193	0	0.000023256772206866	0	0.0000156176794564731	0.0000200132066111627	0	0.0000324757932578621	0.0000903422956676145	0.000046647255635951	0	0.000063715236697802	0.0000370897449789689	0.0000552249350424694	0.000103820602156115	0.000157797577403596	0.000000304357240575185	0.0000400375267644563	0	0	0	0.0000330771896494599	0	0.0000675722685607241	0	0	0.0000763692327798527	0	0
RPL10AP1	0.0000534813150922849	0.00000167395593249328	0	0	0.0000619719733723228	0.0000374906408496255	0	0.0000167528370589281	0.0000193988838723908	0.00000444746442398554	0	0	0	0.00000919814319304618	0	0	0	0	0	0	0.00000504723732596282	0.00000433885220822528	0.000016339475172033	0	0	0.00000853918158552559	0.00000125290399539518	0.0000427508497427192	0	0.000000765045510211522	0	0	0.0000299899410694685	0	0.0000358728294103237	0.00000506573332298466	0	0	0	0.0000238335979448464	0	0	0	0	0.00000585955307997155	0.0000244922620078858	0	0.000000205453362950928	0	0.00000430113460890664	0.0000162608238316862	0	0	0	0	0.0000037693620610992	0.00000625623975252149	0.00000695295807602542	0	0.00000117851545632155	0	0.0000397332299411771	0	0.00000258473051173947	0.00000431951278811455	0	0	0	0.00000611901954605508	0.00000618979120433018	0.0000174366052607963	0	0.0000119111536175632	0	0.00000559018429711803	0	0	0	0.00000826104392095678	0	0	0	0	0	0.00000116911283067759	0	0	0	0	0
RN7SL724P	0	0	0.0000016373864245351	0	0	0	0	0	0.00000212971777986133	0.00000361868207427726	0	0.000000203751904094336	0.000000188705137969408	0	0	0	0	0	0	0	0.00000024875815091639	0	0	0.00000100376811315332	0	0	0.000000284619975625788	0	0	0	0	0	0.00000162289858514701	0	0	0.000000511919144525504	0	0	0.00000413362151864681	0.00000701023268841285	0	0	0	0	0.000000806025242934523	0	0	0	0	0	0	0	0	0.000000629534993618192	0	0.00000141334430499245	0.000000992607143690863	0	0.000000526059904746825	0	0	0.0000000827429990122694	0	0	0.000000179500886223579	0	0.00000224464694365516	0	0	0.0000000694521965922943	0	0	0	0.000000763598465011577	0	0	0	0	0.0000000934393044892168	0	0	0	0.00000195312647162368	0.00000268185807675875	0	0	0	0	0	0
CTAGE8	0	0.000000618636602674833	0.000000764291428494522	0	0	0	0	0	0	0.000000385014203667111	0.000000543772698857927	0	0	0	0	0	0	0	0	0	0.00000238225529853893	0.0000019899959819878	0.00000161722773445106	0	0	0	0	0	0.000000969286016208349	0	0	0	0	0	0	0.000000412733824049242	0.000000666242605299563	0.000000213767712719492	0	0	0	0	0	0	0	0	0	0	0	0.00000216588322223153	0.000000632745811055387	0	0	0.000000287930504505542	0	0	0.000000370385211725474	0	0	0	0.000000969689113739898	0	0	0	0.000000525951809877156	0.000000216089991960367	0	0	0.000000209024033141022	0	0	0	0.000000666664486477691	0.000000218801158201275	0.000000614891285675009	0	0	0	0	0	0	0	0.000000111940171009333	0.000000970543389238518	0.0000000329192465974	0	0	0	0	0
PTCHD4	0	0.000000733507427294427	0.000000785952323604153	0	0	0	0	0	0	0	0	0	0	0	0	0	0	0	0	0	0	0	0	0	0	0	0	0	0	0	0	0.00000104930279626877	0	0	0	0	0	0	0	0	0	0	0	0	0	0	0	0	0	0	0	0	0	0	0	0	0	0	0	0	0	0	0	0	0.000172019450621001	0	0.00000802872160715399	0	0	0	0	0	0	0	0	0	0	0	0.0000438707010119997	0	0	0	0.00000473035741933522	0.00000209978121934967	0	0	0	0	0	0
AC139453.2	0	0.0000000692834525998688	0.0000011119243354508	0	0.000000839204249545278	0.00000139321381937882	0	0	0	0	0	0	0	0	0	0	0.000000374185414912758	0	0	0	0.000000321414256546143	0	0.000000136093354664887	0	0.000000163279202552199	0.00000038149362257219	0	0.0000000494458692956136	0.000000815379358154891	0	0	0	0	0	0	0	0	0	0	0	0.000000326899460402552	0	0	0	0	0.000000331680564097478	0	0	0.0000000308052533448972	0	0.000000649554818782852	0	0	0.00000122260323448583	0	0.00000136673763471461	0.0000000849259083118925	0	0.000000435923287070615	0	0	0	0.000000362763438953274	0	0	0.0000022943093350026	0.00000106101000964064	0	0.000000493051726693734	0.0000000819751733188376	0	0	0.000000313428010164406	0.000000097815329130444	0.000000175532861990021	0.000000635780497558706	0	0	0.00000148399724197824	0	0	0	0.00000045777583739635	0.00000112158178191375	0.0000000694978467311175	0	0	0.000000845115131849034	0	0
AC004918.1	0.00000553719122338713	0	0.00000812218901340426	0	0.00000344063490209062	0.00000411596455703572	0	0	0.00000226727297811432	0.00000326074708721882	0	0	0	0	0	0	0	0	0	0.00000225296056557435	0.000000367801576941695	0.00000427724146521867	0.00000864490390742821	0	0.000000478240107775576	0	0.00000394691505930002	0	0.0000104127139881925	0	0.000000164019768003007	0	0	0	0	0.000000892345187497627	0.00000176480923626271	0	0	0	0	0	0	0	0	0	0	0	0	0	0.00000112981578000847	0	0	0	0	0	0.00000117259367033086	0.00000341009423092743	0.00000138348105970155	0.00000110988096739816	0.000000444964491583185	0	0	0	0.000000598857159274801	0	0.000000347182098748111	0	0.00000243151656485021	0.00000138603730298604	0	0	0	0	0	0	0	0	0.0000015783158334739	0.00000125472867100717	0	0	0	0.000000911859161755524	0.000000190179635986701	0	0	0	0	0
CD46P1	0	0.00000044255949460118	0	0	0	0	0	0	0	0	0.00000188000341607682	0	0	0	0	0	0	0	0	0	0	0	0.00000153448095663042	0	0	0	0	0.000000853640768522033	0	0	0	0	0.0000432710845181025	0	0.00000343807376439351	0	0	0.000000301908887808201	0	0	0	0	0	0	0	0	0	0.0000076856213255758	0	0	0	0	0	0	0	0.000000466024365904155	0	0	0.000000163434699391378	0	0	0.0000423582289668999	0	0	0	0	0.00000277707149148705	0	0.0000000749787145136421	0	0	0	0	0.000000522368777244361	0	0	0	0	0.0000023578023593871	0	0	0	0	0	0	0	0	0	0	0
AC020658.1	0	0	0.0000000792689579482021	0.0000000355706721516308	0	0.000000231971294708391	0.0000000320629968137404	0	0.000000305232701920394	0.0000000257333731656659	0.0000000277319243391245	0.00000000767998533818393	0	0.0000000840225787025672	0	0.000000186539756439557	0.0000000777176794125004	0.000000038594218013667	0.00000000480590280691331	0	0.000000181484414444511	0	0.000000254045741431506	0.0000000740285511125411	0	0.0000000285983432877201	0.0000000705877844225139	0	0.000000000903166144211506	0	0	0	0	0	0	0.000000283229042815442	0	0	0	0	0.000000180004089229011	0.00000000873583732744584	0	0	0.0000000311843653695218	0	0	0	0.000000391650166666661	0	0	0.000000187401581532712	0	0.0000000522829960906752	0	0.000000242916963020397	0.0000000920944983625998	0.000000103798833390792	0.000000137595012913937	0.000000142666417064831	0	0	0	0.0000000366934396076173	0	0.000000146550840663836	0	0	0.000000308676761757479	0.000000444333775936692	0.000000322440878849116	0.0000000139418559837899	0	0.000000389010004653711	0.0000000925202835517105	0.0000000303524734764796	0.000000541035278562993	0.000000259269631954491	0.000000112395083368126	0	0	0	0	0.000000118495525222776	0.0000000103375845410931	0	0	0.000000291252560230373	0	0.0000000408177128909561
AC026353.1	0	0	0	0	0	0	0	0	0	0.00000209751360348984	0	0	0	0	0	0	0	0	0	0	0	0	0	0	0.0000000192947982153249	0.00000272418708014903	0	0	0	0.000000402857564215366	0	0.000000514208927759522	0	0	0.00000054353952574483	0.000000367575953891757	0.00000367214170070921	0	0	0	0	0	0	0	0	0	0	0	0	0	0	0	0	0	0	0	0	0	0	0	0	0	0	0.00000344946070596451	0.000000317632999753887	0	0.00000187866916487675	0	0	0	0	0.000000107735345978805	0.000000698236826647111	0	0.000000151631478520916	0	0	0	0	0	0	0	0	0.00000103090955571828	0	0	0	0	0	0
RPL23P10	0	0	0	0	0	0.0000000567133292706697	0	0	0	0	0	0	0	0	0	0	0	0	0	0	0	0	0	0	0	0	0	0.0000000676667021892415	0	0	0	0	0	0	0	0.00000000541081084516618	0	0	0	0	0.0000000774875074056986	0	0	0	0	0	0	0	0.000000406151103435649	0	0	0	0	0	0	0	0	0	0	0.00000000919167889885538	0	0	0	0	0.0000000414966946184781	0.00000019947338032442	0.0000000383514016263133	0	0.000000162198477503963	0.000000272963845305194	0	0	0	0	0.0000000100595586710885	0.0000000997985160036769	0	0	0.000000015254724831401	0	0	0	0.000000120792658330486	0.000000566842564192164	0	0	0	0.00000068180964735396	0	0
RN7SL47P	0.00000464111318869388	0.00000547151886871691	0	0	0.00000182363629921475	0.000000725088292971603	0	0.000000828632072033623	0	0.000000554934114732519	0	0.000000411842633730529	0	0	0	0	0	0	0	0	0	0.00000251373492536244	0.000000491565151291003	0.00000858046819138436	0	0.00000175852556788128	0.000000905096234218546	0	0	0.00000172473533972616	0	0	0.00000251254473267462	0	0.00000276829579648837	0.00000127414454602311	0	0	0.0000152851787820079	0.0000267291915653499	0	0	0	0	0	0.00000194481764006161	0	0	0	0	0.00000251092627230524	0	0.00000911445645829537	0.00000045974484055826	0	0.000000823956183614914	0.00000218014860950175	0.00000228950196339357	0	0.000000713411317082029	0	0.00000223198091645224	0	0.0000000455221522116679	0.0000000221370542310569	0	0	0	0.00000301049406503644	0	0.00000748994499887091	0	0.000000313457682256452	0.000000773634787408734	0	0	0	0	0	0	0	0	0.00000571111981996376	0.00000515647006323035	0	0	0	0	0	0
AC084754.1	0.00000457417734282328	0	0.00000352795518552184	0	0	0	0.0000000874730025559153	0	0.00000908374954702936	0.00000196539842018228	0	0	0	0	0	0	0	0	0	0	0	0.00000465432081517197	0	0	0.00000228907618397031	0.00000003360980541894	0.000000403272797160752	0.000000287032471168702	0.00000303321331621037	0.000000657179269041774	0	0.000000470599354168139	0	0	0	0.00000100986137244313	0	0	0	0	0	0	0	0	0	0	0	0	0.000000222112336268503	0	0	0	0	0.000000127934140898869	0	0.000000389763415438404	0.000000772280091208284	0	0.00000184069286498778	0.000000379587723746578	0.000000438614015522083	0	0	0	0.000000308150537941482	0.00000147502909435142	0.00000101942315654912	0	0.00000161114308097413	0	0	0	0	0.000000689782763339676	0.000000220172007378439	0.000000381254390739983	0	0	0.000000819769781705375	0	0	0	0.0000024687473658359	0	0	0	0	0	0	0
BX679664.3	0	0.0000809542610801592	0	0.0000650274022673072	0.0000129408751844192	0.0000134109635688419	0.0000149007332168032	0	0	0	0.0000713824611609926	0	0	0.0000243448203528307	0.000106587050132832	0.000911607349510663	0.0000734146751654609	0	0.0000652436517547577	0	0.0000995384431829609	0.0000123809255582139	0.0000412179704261593	0	0.0000561518831093112	0	0.000044677996495235	0.0000586255284936636	0.00000414824916930055	0	0	0.00000715261250475529	0	0.000035725456728253	0	0.0000432225549400295	0	0	0	0	0.000500029629211999	0	0	0	0	0	0	0	0.000874339498763046	0	0.000027559814226617	0	0.000111031895576603	0	0	0.0000441408844791559	0	0.00000576720319685815	0	0	0.00006191852862317	0	0	0	0.0000414616731437353	0.0000420093742582576	0.00000197625526542391	0	0	0	0	0.000045342795727116	0.0000113347416361862	0.0000340176807838926	0.0000456536322573994	0.000010639790417359	0.0000357232996409471	0.0000585092508514323	0.000055294647008059	0	0	0	0.0000706881551822939	0.00000826063423852443	0.0000650306927687355	0.000107699525812068	0	0.000309935323277547	0	0
RPS27P14	0	0	0	0	0	0	0	0	0	0	0	0	0	0	0	0	0	0	0.0000000202224489047309	0	0	0	0.0000000263587032843301	0	0.0000000429175467678542	0	0	0	0	0	0	0.0000000203977401835944	0	0	0	0	0	0	0	0	0.00000116302242376308	0	0	0	0	0	0	0	0.00000312141936439773	0	0	0	0	0	0	0	0	0	0	0	0	0	0.000000112522662290516	0	0	0	0	0	0	0	0	0	0	0	0	0	0	0	0	0	0	0	0	0.000000127574297078947	0	0	0	0	0	0
NT5C3AP2	0	0.0000216913594174897	0.000042540196627602	0	0	0	0	0	0.00000680437370525234	0.0000158921163534081	0	0	0	0	0	0	0	0	0	0.0000338226070197493	0.0000141059413258925	0.0000347734263336765	0.0000137463768384962	0	0.0000468648993100698	0	0.0000930667784382245	0	0.00000934594931241628	0.00000828523040984126	0	0	0	0	0	0	0.0000346330727197777	0	0	0	0	0	0	0	0	0	0	0	0	0	0	0	0	0	0	0	0	0	0	0	0.000027239282042142	0	0	0	0.00000886760970324632	0	0.0000203600728942195	0	0	0.0000609404088588207	0	0	0.00000971294866966676	0	0	0	0	0	0.0000208854984133771	0	0	0	0.0000221350092185702	0	0	0	0	0	0	0
RPSAP29	0.000000197012243167063	0	0	0.000000570767857537462	0	0.0000000869016831727993	0.00000155270675929359	0	0.000000290498789005564	0.000000229812881967748	0	0	0	0.000000505500321994259	0.000000298362044425584	0.00000608601027764344	0.000000326783695216941	0.000000459403010298737	0.000000149354124599511	0	0	0.000000194357631657007	0.000000204447132910923	0	0.000000106247873086173	0	0.0000000532604362176778	0.000000692346373779845	0.000000226781073203712	0	0.000000562250657847714	0	0.000000366269351283348	0.000000271775465977472	0	0	0	0	0	0	0.00000153697898398741	0.0000000764610134015186	0	0	0	0	0	0	0.00000395999856115805	0	0	0.000000804341279392156	0	0.00000000100851542383875	0	0	0	0.00000113720738243379	0	0	0.000000304478623831312	0	0	0	0.000000671366192579227	0.000000737312891945284	0	0	0.0000000611529108989708	0	0	0	0.0000000576172259429632	0.0000000290502436066096	0.00000394698296751289	0.0000000646070230143606	0	0	0.00000147055556688136	0	0.000000664430910360625	0	0.000000354977554516623	0.00000268052260700963	0.000000341332871892172	0	0	0.00000053609391107847	0	0.00000278990570477112
ASLP1	0.0000169208947228012	0	0.0000118277623355022	0	0.00000778575719443499	0.00000430517776358406	0	0	0.00000930614395783008	0.0000148040383940655	0	0.00000868752988019262	0.00000793425410874337	0	0	0	0.00000231680373168465	0.00000669954879231087	0.0000000315036338157794	0.000000366807568432754	0.00000380614283988726	0.00000281026088377614	0.00000207922501520516	0	0	0	0	0.00000653561829720285	0.000000561074589072915	0.0000146092901537068	0	0	0	0	0.0000265445834075305	0.00000392196396883365	0.00000159174791714575	0	0	0	0.00000167196912623929	0	0	0	0	0	0	0.000000279127749479661	0.00000324105903474118	0.00000775659517060332	0.00000432881536687492	0	0	0	0	0.00000160050204977494	0.00000082280203780323	0.00000427360393545268	0	0	0	0	0	0.000000336266088459407	0	0.00000178719101447642	0	0	0.00000787016907149161	0.0000123274721811912	0	0	0.00000311614028829506	0.00000309841929835029	0	0	0	0.000012975560021963	0	0	0	0	0	0	0	0	0	0	0.000000969525775313669	0
AC139451.1	0.0000770308657039446	0	0	0	0.0000724484340419096	0.0000750319947205491	0	0	0	0	0	0	0	0	0	0	0.0000138399651752329	0	0	0	0.00000107621688544049	0	0.0000354489941928732	0	0.00000334431008202772	0	0	0.0000408539147054227	0	0.00000336615370082085	0.0000323909934385717	0	0.00000299769755161581	0	0.0000412587686170061	0	0	0	0.0000401815037386048	0	0.0000140861454254105	0.0000119971608522113	0	0	0	0	0	0	0	0.00000744031809345513	0.0000182667083137299	0	0	0	0	0	0.0000174753667685922	0.0000407767201581571	0	0.000000852847932226882	0.00000260819192088457	0.0000202220744753012	0	0	0	0	0.0000167950534751499	0	0	0	0	0	0.00000762605257753763	0	0.0000026771419344033	0.00000314281955584048	0.00000483005849390571	0.000018250444508113	0.0000118102166363297	0	0	0	0	0	0.0000162250178634477	0	0	0.0000193579691352879	0	0
C4A	0	0	0.00000543482554940778	0.00000866194990461475	0	0.00000901555410346402	0.00000382840486604451	0	0.00000662925094319465	0.00000369463936472538	0	0.0000188833296044691	0	0	0	0	0	0	0	0	0	0.000000389217564656105	0	0.0000149948662149537	0.00000767984128208541	0.00000124717727973617	0.000000509679898098091	0.000000430849950111361	0	0.00000697546109191008	0	0	0.0000232702156336191	0	0	0.00000679729127412723	0	0.0000357747244787141	0	0	0	0	0	0.00000411832639203026	0	0	0	0.00000416976118942107	0	0.00000595887190076619	0.00000468389457192467	0.00000499822970372634	0	0.00000465717240639565	0.00000893001868413595	0.00000474674812385026	0.00000762595925690072	0	0.000000216916445671128	0	0	0	0	0	0.00000280099540604436	0.0000119983431410946	0.00000972792684520489	0	0	0	0	0	0.00000130969950195394	0.000013524550771932	0.0000026082694795993	0	0	0	0.0000162951511023241	0.0000502656631015007	0.0000583134987258306	0	0.000020763068600735	0.00000377564432423289	0	0	0	0	0	0.0000564878614895823
RN7SL870P	0	0	0.000000611140946890524	0	0	0	0	0	0.000000209678437290889	0	0	0	0	0	0	0	0	0	0	0	0	0	0	0.000000696938666484293	0	0.0000000256091905433456	0	0.00000100522546041782	0	0	0	0	0.000000111232754802704	0	0	0.00000244778613183243	0	0	0.000000158331567585169	0	0	0	0	0	0	0	0	0	0	0	0.0000000202206879412924	0	0	0.00000027669781347137	0	0.00000127580765165367	0.0000000483860792259955	0	0	0	0	0	0	0	0.000000282562730433426	0	0	0	0.000000270131063382303	0	0.000000663466909745833	0	0	0	0	0	0	0	0	0	0	0	0.000000487270158308411	0.0000017549199624557	0	0	0	0	0	0
AL132656.2	0.0000323131816719959	0.0000605477573004701	0.00000779325240423064	0	0.00000500414180066527	0.00000319297140830503	0	0.0000119793705009093	0.00000645483989590777	0.00000412332412124739	0.0000254361729353515	0	0	0	0.0000000993509978467146	0	0	0.0000131308467652818	0	0	0	0	0.00000765393948811796	0	0	0	0.00000320024892980261	0.000023265228345399	0.0000130906226470652	0.00000351570903316357	0.0000127878107211233	0	0	0	0	0.00000165992823914183	0.00000281926129043452	0	0	0	0.0000210704086073845	0	0	0	0	0	0	0	0.00000115910968618244	0	0.0000164364294340227	0	0	0	0	0.00000548064420286059	0.00000255339480181581	0.00000757570633140626	0	0	0.0000176873802958274	0.0000132810171959534	0	0	0.00000202051436216991	0	0.0000173282281447284	0	0	0.00000423476025801118	0	0	0.0000223266792983108	0.00000395581975423087	0.00000988879458920879	0.00000685455066670171	0	0	0.00000886221148645275	0	0	0.000031073053990895	0	0.0000189717518487371	0.00000712839069262157	0.0000157364996548684	0	0.0000130899990785766	0	0
HBB	0	0.000254842069684505	0	0	0.00042503263067639	0.000332221314596767	0.0000703098627304196	0	0.000115668763556886	0	0.00048100151491602	0	0	0.000120400311835561	0.000128744024788281	0	0.0000603495760237586	0.000316815571319402	0.0000921204261809748	0	0.00000889629440446351	0.0000268736665019558	0.000271022900418995	0.000123673467617669	0.000189189244489562	0.000128159409232556	0.000249233561674574	0.000110213865643284	0	0.000428248408442688	0	0	0.000589207841726247	0	0.000114359191615888	0.000445375510438317	0	0.000327152042394459	0	0.00273094849954061	0.000615011873232821	0	0	0	0	0	0	0	0.000847104994171161	0.000124852318258503	0	0	0.000387571285717563	0	0	0.0000421210003099269	0.000180975449511114	0.0000661682044229905	0	0	0	0.00528224585603628	0.0000686177733705757	0	0.000121251471966424	0.000140258914791763	0	0	0	0.000182962344220638	0	0.0000441697590741553	0	0.000141879601465511	0	0	0.000170241519378097	0.000584234118018361	0.000313066091886538	0	0	0	0.0000107261190798655	0.0000871193248119426	0.00000200773309188335	0.015977021228815	0.1105816706388	0.00533715778246364	0.00350073617596597	0
AC026316.3	0	0	0	0	0	0	0	0	0	0	0	0	0	0	0	0	0	0	0	0	0	0	0	0	0	0	0	0.000000464173706681377	0	0	0	0	0	0	0	0.000000344693816529963	0	0	0	0	0	0	0	0	0	0	0	0	0.000000129182310082096	0	0	0	0	0	0	0	0	0	0	0	0	0	0	0	0.00000000571983799000216	0	0	0	0.0000000633419384604797	0	0	0	0	0	0	0	0	0	0	0	0	0	0.00000120624788428299	0.00000370647101707506	0	0	0	0	0	0
AC092991.1	0	0.0000000482513370438485	0.0000000692366893718128	0	0	0	0	0	0.0000000712612734015075	0	0	0	0	0	0	0.000000748443217798805	0	0.000000226608672331257	0	0	0	0.0000000174572463132587	0.000000340736893371998	0	0	0	0.0000000616554398388877	0.000000293416050682044	0.0000000619610409423394	0	0	0	0	0	0	0.000000815123623665826	0	0	0	0	0.000000337415265818484	0	0	0.000000441708623582135	0	0	0	0	0.000000927500955495847	0	0	0	0	0	0	0.000000420798051415824	0	0.0000000959408228776851	0	0	0	0	0	0.00000000763994358555309	0.000000169367487460695	0	0.0000000480133972914851	0	0.000000125160426837698	0	0.000000538864163170808	0	0.000000105539853747243	0.0000000275535667956974	0	0	0	0	0	0	0	0	0.00000019826383006732	0.000000242626799741931	0.0000000457076667558696	0	0	0.0000029861761318661	0	0
RPL35AP27	0	0	0	0	0	0	0	0	0	0.000000159542533981861	0.000000255863397162537	0	0	0	0	0	0	0	0	0	0	0	0.00000000406933476438619	0	0.000000113948760099634	0	0	0.000000192349537823265	0	0.0000000956547892858841	0	0.000000147036183194194	0	0	0.0000000382000834569552	0.000000158707694090191	0	0	0	0	0.000000306360006962801	0	0	0	0	0	0	0	0.00000077716437978053	0.000000263051588701184	0.00000013743709733787	0	0	0.000000574596060662706	0	0.000000281168654999537	0.0000001984545908106	0	0	0.000000560130691641001	0	0	0	0.000000418855345515931	0.000000194952299248509	0	0.000000444616193052688	0.0000000281660913961562	0	0	0	0	0.000000025531560469946	0.000000363334257163199	0.0000000533607030318854	0	0.0000000130584360743052	0	0	0	0.0000000779095370136945	0	0.0000000480774082954382	0.00000171670763224617	0	0	0	0.0000000228156898302528	0	0
RN7SL153P	0.00000254117154751631	0	0.00000161428250211325	0.00000115663645127174	0	0.00000017201025197608	0	0	0	0.00000144342106063682	0.00000129886780102344	0.000000622070413321934	0.0000000414278089791187	0	0	0	0.000000509195188093721	0	0.0000000139477922906912	0.0000000921312505728944	0	0.00000267543392760943	0.00000135113525934882	0.000000183808106310546	0	0	0.00000000779299793348765	0	0	0	0	0	0	0	0	0	0	0	0	0	0	0	0	0	0	0.00000151133678492293	0	0	0	0	0	0	0	0	0	0.00000114207377313407	0.000000704240189836536	0	0.000000290764260439146	0	0	0	0	0	0	0	0.00000015647138726057	0	0	0	0.000000740869789816354	0	0.000000291783034648545	0	0.0000000704462999812573	0.000000264610732511512	0	0	0.000000419201944256013	0	0.000000330111594810138	0	0.0000000771200781621127	0.000000835096907447514	0	0	0	0	0	0
CRYBB2	0.000000315931583132087	0	0	0	0	0.00000142259034158708	0	0	0	0.000000289418543698564	0	0.000000211034910510396	0	0	0	0	0	0	0	0	0	0	0.000000352355284264588	0.0000000600709932368737	0.000000136654211832621	0	0.000000435877430607879	0.000000530370302732938	0.000000717949371262135	0.0000000596984077632704	0	0	0	0.0000000115309998686539	0	0.00000186247793466776	0.0000000329032348854811	0.000000154110408117941	0	0	0.000000052163501774665	0.00000035188930536446	0	0	0	0	0	0	0.00000119569558819932	0	0.000000287851747953028	0	0	0	0	0.000000491505971948363	0	0.000000723217957866493	0	0	0.000000143841215680675	0	0	0	0.000000259094920653588	0.000000258956549665521	0.000000469645455528619	0	0.00000128582613452239	0	0.000000704324395171481	0	0	0.000000103322117007799	0.0000000400143011472454	0	0.000000131001469774034	0	0	0	0.000000368637583323305	0	0.00000049713069564979	0.00000274649452558285	0	0	0	0	0	0
RPL15P21	0.000000469364914767048	0	0.000000934253924342628	0	0.000000679302593772283	0	0	0	0.000000253281228301433	0.00000014264913931445	0	0	0	0	0.000000438131723599697	0	0.000000432684110508687	0	0	0.0000000486417526200249	0.000000164403687679194	0.000000010241493600044	0.0000000232526976512105	0	0.000000775418011421498	0	0.000000669743939672703	0.0000000810393625457542	0.000000633398007361763	0	0	0	0	0	0	0.000000190655031643904	0.0000000647341417771155	0	0	0	0.00000000537867767517467	0	0	0.000000175642178397619	0	0	0	0	0.00000051194473979542	0	0.000000268146963125694	0	0	0	0	0	0	0.000000698920860385286	0.00000020235082880413	0	0.000000741756943143074	0	0	0	0	0.000000161072284075293	0.000000657431149866605	0	0.000000154232133385072	0	0	0.000000177671422827285	0.000000212447679799689	0.0000000698656461490546	0.0000000915128219306597	0	0	0.000000223348648706058	0.000000298525324269189	0	0	0	0.00000019837208008848	0.00000120026413151127	0	0	0	0	0	0
N4BP2L2	0.000306594753733303	0.000733485980221825	0.000364366895514521	0	0.000553153223384454	0.000287630554119554	0.0000188292032047428	0	0.000145796940713639	0.000661851797050974	0.000374660869665259	0.00000575363490486336	0.000214342026636288	0.000158490053955229	0.000333590884049689	0	0.00000276659288183431	0.000148499408886387	0.0000474225230698617	0.00035923791718618	0.0000731671986303084	0.000328301481430397	0.000468642846537543	0.0000139252908014769	0.000106018781916311	0.00021785293435756	0.000126732095885319	0.000061154826909852	0.000675356869922061	0.000235731392092907	0.000385913790001464	0.000188215173716856	0.000124433876594427	0.000186606903264215	0.000280517451302076	0.0000462014705801426	0.000205459136121424	0.000175577943895178	0.000215271474934654	0.000341896226220622	0.000138742472243228	0	0	0.00018729693567187	0.000107622395438706	0.000131907150066509	0.00000383549369095262	0	0.00000499872269155026	0.000200138647824061	0.000132434690440024	0.000181325457744938	0.000136217127046725	0.0000911677434598828	0	0.000291859261464946	0.000255305326828206	0.000299592178135258	0.000075151029538371	0.000293800611196416	0.0000121045096768093	0.000383738697539214	0.0000751699684217894	0.000069449604890829	0.0000706346093699046	0	0.000200274136017019	0	0	0.000218376731334521	0.000338533469184816	0	0.000164637458017654	0.00023597663338478	0.0000598454410326547	0.000165336723945949	0.000250849451947939	0.000134006354135815	0.000107287563113635	0.0000581716068546764	0	0.000378385287107595	0.000146585317356544	0.000392722043454682	0.000206590582703938	0.0000326257910595608	0.000321907421840837	0.000174484101958978	0.000149485824624094	0
AL049874.2	0	0	0	0	0	0.000000168938692603426	0	0	0	0.00000000545835529249224	0	0	0	0	0	0	0	0.00000015120573252895	0	0	0	0	0	0	0.0000000136485842050431	0	0	0.0000000588044287996556	0.00000000425762586649095	0	0.000000120084156940274	0	0	0	0	0	0	0	0	0	0.000000456280651952593	0	0	0	0	0	0	0	0.00000253722899026254	0	0	0	0	0	0	0.0000000897669352789043	0	0	0	0	0	0	0	0	0.0000000670907529881279	0.0000000300179607681535	0	0	0.0000000169989772251974	0.0000000697936626646438	0	0.0000000493001182905355	0	0	0	0	0	0	0	0	0	0	0.00000000567279428918507	0.000000211462907671158	0	0.00000168845648591979	0	0.000000909265913920674	0	0
AL137024.1	0	0	0	0	0	0	0	0	0	0	0	0	0	0	0	0	0	0	0	0	0	0	0	0	0	0	0	0	0.000000352280871621338	0	0	0	0	0	0	0	0	0	0	0	0	0	0	0	0	0	0	0	0	0	0	0	0	0	0	0	0	0	0	0	0	0	0	0	0	0	0.0000158822587798975	0	0	0	0	0.00000539041151515939	0	0	0.00000827081501464766	0	0	0	0.0000128983509294108	0	0	0	0.00000182536221200437	0.000000393967153144283	0	0	0	0	0	0
AC087667.1	0	0	0.000000013469276157254	0	0	0	0	0	0	0	0	0.0000000441835659617697	0	0	0	0	0	0	0	0	0	0	0	0	0.000000035484176729864	0	0.0000000245980162978457	0.000000311244702974119	0	0	0	0	0	0	0	0.000000254251477662934	0	0	0	0	0	0	0	0	0	0	0	0	0.000000350019115378097	0	0	0	0	0	0	0	0	0	0	0	0	0	0	0	0.0000000226278129774736	0	0	0	0.000000222158605023955	0	0	0	0	0.0000000191176163639697	0.0000000816634537457585	0	0	0	0.000000106668349703529	0	0	0	0.000000096790157632388	0.00000269379676912365	0.0000000229976988651177	0	0	0	0	0
GABPB1-AS1	0.000301675743772951	0.000470301462892841	0.000387283623066572	0	0.000782291102749654	0.000088995753869162	0	0	0.00045808208358225	0.000636018892315053	0.0000444121202831595	0.000107826487741389	0	0	0.000122986975165075	0.000014761065765772	0	0.000247612551651912	0.000120834838739597	0.000207946006569976	0.000223540548903736	0.000208864836830235	0.000243591741216818	0.0000384611344835067	0.000140113404985827	0.0000299017626925649	0.000164004018973544	0	0.000310488801463221	0	0	0	0	0.000187949607664592	0	0.000164293163173111	0.000102486221578904	0	0	0	0.0000573852851076572	0	0	0.000158961389419156	0	0.0000547703359878596	0	0	0	0.000000169403008745305	0.0000905609414052516	0	0.0000302325156575835	0.000124955563644324	0	0.000168094169111563	0.000189162816714057	0.000254109154161132	0.0000154529680355564	0.000566709742827261	0.000137997885351725	0	0.000106365802221877	0.0000743926853234535	0.000069158357722222	0.0000233630363053834	0.000320491291550255	0	0.00015554431987793	0.000145908023038378	0.0000168191190079819	0	0.000109850418197687	0.000123091275887802	0.000224098007569268	0.00024736848283028	0.0000186263400673572	0	0.000105201794384666	0	0	0	0	0.000385794085339452	0.000148781483444058	0	0.00014079227748229	0.000248640989319695	0.00064410484040837	0.000156760480311435
MTCYBP18	0.0000160096679298605	0	0.00000567822792394414	0	0	0	0	0	0.00000265794492421185	0.00000959357934917787	0	0	0.0000010243571683773	0	0	0	0	0.0000186484454373563	0	0	0	0	0.00000219942808557211	0	0	0	0.000000953624679925449	0	0	0	0	0.000000108320798541156	0	0	0	0	0	0.00000295966934594057	0	0	0.00000901381590389318	0	0	0	0	0	0.00000297935481521289	0	0.000012463648358294	0	0.000000394933046950097	0	0	0	0	0.00000094131143324314	0.00000125649210614291	0	0	0	0	0	0	0	0	0.000000198831945336674	0.000000298630366505394	0	0	0	0	0	0.00000211720655840632	0.00000276121715522502	0	0	0	0	0.00000333068198871881	0	0.00000219349702870935	0.000317496706467155	0	0.0000237540257465736	0	0	0	0.0000163383340796662	0.0000974765574544434	0
ALKBH3-AS1	0.0000113583670298438	0.00000523232655148696	0.0000160213456155791	0	0.000000116814844491185	0.000013114423463336	0	0	0	0.000016281374197099	0.00000199111413593224	0	0.000000539986192896859	0	0	0	0.00000758255234989206	0	0.000000245846476214515	0.0000057230184413149	0	0.00000356877878164057	0.00000810032341262486	0	0	0	0.00000159104684529373	0	0.0000112717565839315	0	0.0000023323252787645	0	0	0	0	0	0	0	0.00000249106212244829	0	0	0.00000106199395839636	0	0	0	0	0	0	0	0	0	0	0	0	0	0	0.000000141453279794201	0.00000515275539418112	0	0	0	0	0	0.00000089970472869126	0	0	0	0.000000651889094691748	0	0.000000342567942667111	0.000000720858319299905	0	0.00000337521752915385	0.00000120018513871276	0.00000113814720593769	0	0	0	0.00000779039691924603	0	0.00000119778904313448	0	0.00000304383459953144	0.00000154666716094436	0	0	0	0	0	0
AL449212.1	0.0000782275026230354	0	0.0000216482026095247	0.00000811256286314567	0.0000346079001135242	0.000041358911295214	0	0.00000571608453629972	0	0.0000328588672911746	0	0.0000238402868163947	0	0	0	0	0.0000162074506039293	0.0000187078091149865	0	0.0000107182200074988	0.00000653253311006438	0.00000313027971198359	0.0000185067820394047	0	0	0	0.0000120310259289422	0.0000195313277439963	0.000012307886996784	0	0	0	0	0	0	0	0.000005181434532784	0.00000252971079595025	0.0000341532435644694	0	0	0.00000151107876674312	0	0	0.0000144859143307049	0.00000873996388712046	0	0	0	0	0.0000235285336232362	0.0000177034105979731	0	0	0	0.0000141790700916311	0.0000112830325994416	0.000027660185633868	0.0000071188315173606	0.0000012117323713382	0	0	0.000000769804368021778	0.00000414005907731249	0.0000152176385314071	0.0000172256924562322	0.00000449615289089088	0	0.00000828591663949676	0.00000898933748509519	0.0000102571070654707	0	0.0000217106556801849	0.0000128312975330119	0.00000603324151411595	0.0000131026351119123	0.0000143017129346411	0.0000105667028089809	0.0000201000718640294	0	0	0	0.00000319010028587787	0.0000035597891781353	0.0000144525754495597	0.00000327673798040666	0	0.00000824312406462031	0	0
RUFY1-AS1	0	0	0.00000516871350808147	0	0	0.00000428277059284586	0	0	0.0000194981429145971	0.00000106753414827509	0.00000350178023141581	0.000000524017794761838	0	0	0	0	0.000000547746224809676	0	0.000000707612493266996	0	0	0	0.00000419635422811254	0	0	0	0.0000000449088775479719	0.00000489683185649298	0	0	0	0	0.00000265040655890773	0	0	0.0000204478590402988	0	0.000000426110319094507	0	0	0	0.00000999526916941111	0	0.00000683135710191003	0	0	0	0	0	0	0.00000660619240306632	0	0	0.0000000204127662247761	0	0.00000662219740963426	0.0000041156769838042	0	0	0	0.00000039029869568618	0.000000955850765600762	0.00000452860970952396	0.00000123886823923178	0.0000120414128862531	0	0.0000044971552133817	0.0000114178298336158	0.00000749765478127738	0	0.0000131105284647708	0.00000154695698246936	0	0.000000197718584505092	0.00000287288566911955	0	0	0	0	0	0	0	0.00000185551589646282	0.000000696455452349799	0.00000244487204281976	0.00000248617319391873	0	0.0000000737296481556333	0	0
AC123768.1	0	0	0.000000205036216811406	0	0	0.000000572463766588354	0	0	0.000000715603465495358	0.00000179655561986211	0.000000346263485745241	0	0	0	0	0	0	0	0	0	0.000000188308963506055	0	0.000000423745205478627	0.000000831060779749763	0.000000799596933690997	0.000000544872504154603	0	0	0	0	0.000000519451458502646	0.000000192613212414105	0	0	0	0.00000191764038673357	0.0000000119327853083189	0	0.00000027083027986718	0	0	0	0	0.000000309749880400081	0	0	0.00000177498744582833	0	0.00000194992423530065	0	0.000000446518028811918	0.00000126553791766978	0.000000775737826596831	0.00000229229331543336	0	0.00000299609202524862	0.00000112263984796631	0.0000000559152723794135	0	0	0	0.0000000717685160460114	0.000000772274564826714	0.00000131235609310468	0	0.00000089642320988838	0	0	0.000000275072537382204	0	0.00000267385813187009	0	0	0.00000123922702819665	0	0	0	0	0.000000560808053547001	0.000000452746963840984	0	0	0	0.00000166856284162164	0	0	0	0.000000688381756423649	0.00000396166614541351	0
AC087521.1	0	0	0	0	0	0	0	0	0.0000020790528598422	0	0	0	0	0	0	0	0	0	0	0	0	0	0	0	0	0	0	0.0000131620367036615	0	0	0	0	0.000000500535552400603	0	0	0.0000319779606341822	0	0	0	0	0	0	0	0	0	0	0	0	0	0	0	0	0.0000195911961600056	0.00000634252393034221	0	0.00000574328469220551	0.00000183309887342498	0	0.00000152890952371701	0	0	0	0	0	0.0000305013360096846	0	0.00000855030481618872	0	0	0	0.0000320796284110988	0	0	0.00000117825950577202	0	0	0	0	0	0	0	0	0	0.0000127831858688672	0	0	0	0	0	0
LIFR-AS1	0	0	0	0	0	0	0	0	0	0	0	0.000000448541584645547	0	0	0	0	0	0	0	0	0	0	0	0	0	0	0	0.000000431901760318951	0	0	0	0	0.000000115054350140466	0	0	0.0000012068628562168	0	0	0	0	0.0000000816009921352172	0.00000108891254942175	0	0	0	0	0	0	0.000000685926076377755	0	0.00000546904268828537	0	0	0.0000000473500345053373	0	0.000000277837058677572	0.00000256601985273711	0	0.0000000453207772951291	0	0	0	0	0	0.000000151753401917513	0	0	0	0.00000038522141397085	0	0.000000728984109595373	0	0	0.000000251135703588133	0	0	0.000000228808570244896	0	0	0.000000234794316609238	0	0	0.00000146981923791475	0.00000788252218080197	0	0	0	0	0	0
AC100803.2	0	0	0.00000378639174375905	0	0	0	0	0	0	0.00000227651883659415	0	0.00000213142856410014	0	0	0	0	0	0	0.00000187591972204042	0.000000579662070719608	0.00000330613513185435	0.000000820584066324871	0	0	0	0.00000129417886972309	0	0	0.000000299942202858327	0.000000863763238545884	0	0.00000577700703162667	0	0	0.00000451799039723202	0.000000230784185661698	0.00000641441745233739	0.00000329846572086602	0	0.00000647603372162904	0	0	0	0	0	0	0	0	0	0	0	0	0.000000829950124932772	0	0	0	0	0.00000513793084306926	0	0	0	0	0	0.000000163212283027442	0.00000143127403964059	0	0.00000199271667838703	0	0	0	0.0000028898849550312	0.000000798787315781977	0.00000108627458204065	0.0000013012881766576	0	0.00000163395201521325	0	0	0	0.000000321605875149753	0	0	0.00000417954591806682	0.00000211256282791193	0.00000850199701872596	0	0	0	0	0
AP001122.1	0	0	0.00000106486855328503	0	0	0.00000013788773048552	0	0	0	0	0	0.0000014865141870477	0	0	0	0	0	0	0.0000029620143226046	0	0	0.000000515536406795944	0	0	0	0	0	0.000000463822798069409	0	0	0	0	0	0	0	0.00000555547750043685	0	0	0	0	0	0	0	0	0	0	0	0	0	0.000000428813205472421	0.00000072740974575256	0	0.000000434442467249691	0	0	0	0.000000174425266533378	0	0.000000280347475983925	0	0	0	0	0.00000316876448228301	0	0	0.0000342265605746086	0	0	0	0.0000104132328340741	0	0	0.000000749477525832374	0	0.0000031200932835968	0	0	0.0000311759828974328	0	0	0	0.0000297061179873004	0.00000583648042742139	0	0	0	0	0	0
LINC02453	0.000000236274910815241	0.000000495267091598763	0.00000140690413275336	0	0.00000121276684276412	0.00000159476474961767	0	0	0.00000137238317475562	0.00000216991450416678	0.00000273806703363728	0	0	0	0.00000371318803329023	0	0.00000332421383725496	0	0.000000670521336866831	0	0.000000377119588469899	0.00000242586184593997	0.00000136108604512124	0	0	0.00000155002006491361	0.00000021469577776247	0	0.00000167258812799307	0	0	0.00000239400788357132	0	0	0	0.00000713404722181092	0	0	0.0000032664681848514	0	0.00000198432347518227	0	0	0	0	0	0.00000390937187571799	0	0.00000859597120515969	0	0.000000416439040312254	0	0.00000858722070059573	0.00000250330104535855	0	0.00000168670160884923	0.0000007024400847464	0	0.00000310876431778209	0.00000108152231218525	0	0	0	0.00000114170207011057	0.000000827530842817932	0	0	0	0.00000297608462068286	0.00000108611801678812	0.00000610384820570036	0	0	0.00000192381171522127	0.000000674355079333644	0	0	0.000000715755745243988	0.00000190472249530908	0	0.00000124761229984613	0	0.00000188433209754357	0.00000333690228063702	0	0	0.00000202378513615318	0	0.000000560784780935779	0
AC107959.1	0.000019495881296413	0	0.0000454830523562118	0	0.0000141230579754002	0.0000175567606207971	0	0	0	0.0000151801632070417	0	0.0000162372507699849	0.00000551801536976857	0	0	0	0.0000224252274355436	0	0	0	0	0.0000198861374791292	0.0000188540770816471	0	0.00000694813296554859	0.0000236593844574241	0.0000172266959777019	0	0.00000931075131763766	0	0	0	0.00000377699526916891	0	0.0000073941450452872	0.0000187048889331779	0.0000138959913546821	0	0.00000440731407064333	0.0000275572323111315	0	0	0	0	0	0	0	0	0	0	0	0	0.000000483349310632159	0.00000801682157113205	0	0.0000109275372726676	0.0000150921310438077	0.0000137655926525394	0.0000256555905140879	0	0.00000949529739628481	0	0	0.0000101761722559073	0	0.0000020786061421113	0.0000060250060007823	0	0.00000541245084791648	0.000000705024639623772	0.0000117013629034328	0	0	0.0000179811519087397	0	0	0	0.00000636977801809613	0.0000132575047227835	0.000017086662887433	0	0	0	0.0000136368153124157	0	0	0	0	0	0
AC092718.1	0	0	0.00000332193648510845	0	0	0.00000404193157404684	0	0	0.00000714029365096105	0	0.00000266100019337576	0.0000062324787023507	0	0	0	0	0	0	0	0	0.00000320299635597588	0	0.000000876063301556316	0	0	0	0	0.000000285075996195536	0.00000172024151469542	0	0	0	0	0	0	0.0000098945618368382	0.0000000535822470988841	0	0	0.00000680197066905415	0	0	0	0	0	0.00000451348308551352	0	0.00000144171960496228	0	0	0.00000405247412905952	0	0.0000510293782678074	0.0000000793977800866169	0.0000049212832829578	0.000000922394537505754	0.0000037446147887873	0.00000123582750054463	0	0	0.00000148922080858965	0	0	0	0.00001098356310224	0	0.000000532274365168169	0	0	0	0.0000235904365052188	0.0000016842885277994	0	0.00000162369191374384	0	0.0000047939396130207	0	0	0.00000355501323812249	0	0	0	0	0.00000247282914949612	0	0	0	0	0	0
LINC00847	0.0000111075655125907	0	0.0000279030559313398	0	0.0000206508512943865	0.0000420652317412547	0.00000194493937572547	0	0	0.0000122026007242792	0.0000173331909977945	0.00000636046658296044	0.0000117440076488444	0	0	0	0.000031957337644125	0	0	0.0000015528725498005	0	0.0000144116899762392	0.0000563434596574562	0	0	0.0000217862305696979	0.0000124897179057348	0	0.0000167972322797686	0	0	0.0000180720409463701	0	0.00000164274386655985	0.0000317078691120827	0	0	0	0.0000459867920775656	0.0000269493198188103	0	0	0	0	0	0	0	0	0	0	0	0	0.0000316862982950968	0.00000270644940339034	0	0.00000899558251200578	0.0000140937311466794	0.0000192510650019515	0.0000149664303676918	0.0000216076806715424	0	0	0.000062928222650062	0	0.00000261367497854486	0	0.00000016147259598648	0	0.00000171676129154286	0.0000019917713053031	0.0000218142279324199	0	0.0000040309176178447	0.0000182758209299282	0	0.00000357804550163145	0	0	0.00000479399070416563	0	0	0	0	0.0000166399410395275	0	0	0	0	0	0
IGFBP7-AS1	0.00000393191633107985	0	0.00000128331477416496	0	0.000000673831978592712	0.000000330902852460971	0	0	0.00000112425960365679	0.00000697744974036816	0	0.00000652676367413405	0	0	0	0	0	0	0.000000512530636929381	0.00000608314905423097	0	0	0	0.000000374043380170495	0	0.000000983227592802775	0.00000959683426139593	0	0	0	0	0	0	0	0	0	0	0.00000548932586231588	0	0	0	0	0	0	0	0	0	0.00000244788521091703	0	0	0.000000249080684365906	0	0.00000974769337952908	0.000012245643912383	0	0.00000211081957777955	0.00000808893420372894	0.0000023800583205508	0.00000849210441799954	0.00000910671564647035	0	0	0	0	0.0000147326968965968	0.00000355694293243587	0	0.000000589866503521393	0.000000445498230795293	0	0.0000200803259471162	0	0.00000589120519382755	0.000000951579546018288	0.00000000755659990829248	0	0	0	0	0	0	0	0	0.00000570888630558214	0	0	0	0	0	0
MIR3150BHG	0.000000395916476682042	0.00000018588177155534	0.00000660327446747323	0.000000787105996682269	0.00000214156217143164	0.0000122424719857981	0	0	0.00000739440230331928	0.00000819005274681405	0	0	0.000000334084864796833	0	0	0	0	0	0	0	0	0	0.00000401890747585966	0	0	0	0.00000363067462075174	0.00000282002618247173	0.00000959563379220604	0.00000167847908176426	0	0.000000578667152934747	0.000000991673330903482	0	0	0.00000806843920613931	0	0	0	0.00000903890827991294	0	0	0	0	0	0	0	0	0	0.00000894189617790565	0.00000732372361570144	0	0.00000040123134481863	0.0000000536128348333542	0	0.00000341092607653796	0.000000181174240043315	0	0.00000288285171619122	0	0.00000279780705396394	0	0	0	0.000000638293601114404	0.00000167116989153462	0.00000262526431238385	0	0.00000235622377166845	0.00000208026262140248	0.0000153601628352717	0	0.0000017581001079385	0	0.0000034183289315736	0.00000508896246387183	0	0	0.00000384045916074342	0.00000274452196408821	0	0	0	0.00000363868529121005	0.00000210049559420397	0	0	0	0	0
A2M-AS1	0.0000095223246792489	0.00000543657747020668	0.0000242869487478041	0	0.0000132082094548104	0	0	0	0.00000114189233189024	0.00003063046243953	0	0	0	0	0	0	0	0	0	0.0000218799447477391	0.0000011534128358408	0.0000973317226639151	0	0	0	0.0000125441364914858	0	0	0	0	0	0	0	0	0	0	0.000041496365239497	0.000000523733594970469	0	0.00000105069568247623	0	0	0	0	0	0	0	0	0	0	0	0	0	0.0000088625015110379	0	0.00000638457692743114	0.0000343707852396936	0.000023721122235602	0.0000198801478676481	0	0	0.000000432215359387128	0	0.00000106495481921275	0	0.00000149342638348745	0.0000296799290413544	0	0	0	0	0	0	0.0000243685470202672	0.0000064533042585958	0	0	0	0	0	0	0	0.0000372756576063368	0.0000027403173916259	0.0000295799659554177	0	0	0	0	0
SMARCA5-AS1	0.0000140446188179864	0	0.0000030462536840873	0	0.000033659977108649	0.0000065470322469583	0	0	0.0000464887564592375	0	0	0.00000775199668423829	0	0	0	0	0	0	0	0.000000352673155591	0.00000376821224727028	0.0000083904233239893	0.00000800601541257378	0.00000250292301479633	0.00000453361820326567	0	0.00000493477416063154	0.0000124062839367541	0.00000280082739872942	0.00000623525372335632	0	0	0	0.00000287963505507722	0.00000428544410528891	0.0000241937460680466	0.00000130065563283979	0.00000314962889841414	0.0000471693455697146	0.0000643438188939917	0	0	0	0.00000317461434630182	0	0	0	0.0000409288220228284	0	0	0.00000624703465180675	0.00000693736165486594	0.000099820695987504	0	0.00000178705187840218	0	0.00000993524963008055	0.000014824836743147	0	0	0.00000168774073669932	0	0	0	0.00000208122053455723	0	0	0	0	0	0.0000506303730936876	0	0.00000629929832982917	0.00000135342191174085	0	0	0	0	0.0000233441892992184	0.0000106731142015079	0	0	0	0.00000198894256687555	0	0	0	0	0	0
MALINC1	0	0	0	0	0	0.0000133627623988736	0	0	0	0.0000174005464837705	0.00000896797761127732	0.00000125364329868897	0	0	0	0	0	0	0	0	0.0000155413332996268	0.00000499162882467885	0.0000109343100287818	0	0	0.00000186817102378916	0.00000701683991960791	0	0.00000487529308740847	0.0000010312843115438	0	0	0.00000027626045640413	0.00000410029291079659	0.00000150923758019033	0.00000919534435461866	0.0000123948117407261	0	0	0	0	0	0.00000549707083449547	0	0	0	0	0	0	0	0.00000134558417883327	0	0.0000144108470223369	0.00000283656993867951	0	0.00000666962050752325	0	0.0000228320234325202	0	0	0	0.0000035338698332166	0	0.00000355054919144837	0.0000199107631164412	0.0000154556359070799	0.00000194193668736628	0	0	0.00000637102670122363	0.0000229824855410726	0	0	0.0000194140437668895	0.000000532305881210157	0.000000194488789107063	0	0	0.00000233944899388682	0	0	0	0.0000184798497680138	0.0000101713312629972	0.00000971481005402641	0.0000022760550597334	0	0	0	0
ARAP1-AS2	0.0000733248591665866	0	0	0	0.0000792948741146638	0	0	0	0	0.0000540563485225067	0	0.0000774099986309736	0	0.000067194305100272	0	0	0	0	0.00000599915109910096	0.00000155526707455986	0	0.0000344813646534834	0	0	0	0.000191176204356225	0	0	0.00000774562765670376	0.00012402428612708	0	0.0000469567025561916	0	0	0.000423622582545478	0.0000128511138647505	0	0	0.0000784599210275403	0	0	0.0000266795963981123	0.00000327303235297193	0	0	0.0000536675897304458	0	0	0	0.0000392282033206493	0	0.0000106037789588419	0	0.0000237043875003182	0	0.00000235522150319102	0	0	0.00000876787550427224	0	0	0	0.000016903652217724	0.000043814038799287	0	0	0	0	0.0000127507525950483	0	0.0000795421923917436	0	0	0.0000152314443396095	0	0	0.0000484169528612606	0	0	0	0	0	0	0	0.000017969690220091	0	0	0	0	0
RNF139-AS1	0	0.000052888778273185	0.0000143168349194204	0	0.0000460917672269101	0.0000516079799685053	0	0	0.000017372948316827	0.0000194194787606952	0.0000165573628974025	0	0	0	0	0.00000851834338576381	0.00000545050570477513	0	0.0000247026553640691	0	0	0	0.0000136599262000749	0.0000151703199039973	0	0.00000323237870568836	0.0000116695402467123	0.000000929824548407062	0.0000507495725688819	0	0	0.00000415952093304085	0.0000964524818021009	0.0000201291106404654	0	0.000111437433720272	0.0000413478702552447	0.00000205652266546367	0.0000693373321034384	0.00000228792561119	0	0	0	0.0000182274526593935	0	0.0000883134591860165	0	0.0000167493432137215	0	0	0	0.00000247815398395595	0.000132650874716117	0.0000243872327529426	0.0000134661366937832	0.0000232987913557786	0.0000114738281725927	0.00000832410595162457	0	0.0000100505112467617	0	0.0000145356524740043	0	0.000040749850327832	0.0000535360970244326	0.0000125548427639103	0.00004700803640339	0	0	0.00000717561632923765	0.0000985974486453945	0	0.0000220320802349662	0.0000315372516132431	0.0000244562230260015	0.000014774208122192	0.0000265752503217725	0	0.0000399156044974542	0.0000159636108266653	0	0	0.0000517562579641581	0.00000280061016654317	0	0	0	0.0000171784498164134	0	0
AP001107.1	0.000100005632425086	0	0	0.00000983830039994473	0.0000554941524821986	0.0000131490214682039	0	0.0000230160392860506	0.0000669040031810926	0.00000121663724303559	0.0000232221399298904	0.0000468876321142315	0	0	0	0	0.000033783881429263	0	0	0	0.0000100248545353156	0.0000331384426172376	0.0000162249595224385	0.0000147438817054957	0	0.0000505164459645135	0	0.000047301647443879	0.0000225554638029122	0.0000285105653948113	0	0.0000128594851478507	0.0000109161719679203	0.00000419719709848498	0.0000532113606031859	0	0.00000313694064096484	0.0000175121584403832	0	0.0000116326154647095	0	0	0	0	0.00000914287765308487	0.0000398162396432101	0	0.00000797770098922066	0	0.0000219036687772564	0.00000845263101117188	0.0000374739631181773	0.00000642330154197314	0.00000290241852064486	0	0.0000375621691367993	0.000024067023344332	0.0000329857574613138	0.0000305030345243207	0.00000656677727901055	0	0	0	0	0.00000131571762467977	0	0.0000188288151873406	0	0.00000581982132583665	0	0	0	0.00000373476485273434	0.00000918837191872707	0.0000129628109957006	0	0	0	0.0000128231023985385	0.00000293119807695678	0	0	0.00000292586043515304	0.000159691089162118	0	0	0	0	0	0
LINC00861	0	0.00000170324787510997	0.0000305038303587293	0	0.0000400759697285772	0	0	0	0	0.0000151797238022679	0	0	0	0	0.0000507354618240807	0	0	0	0	0	0.0000409920812108098	0.000412888674214676	0	0.00000514743965739546	0	0	0	0	0	0	0	0	0.0000197077784648178	0	0	0	0.000000511061592451592	0.0000288431724886558	0	0	0.0000393881615977089	0	0	0	0	0	0.000000749661274948529	0	0.0000000689418890826066	0	0.0000150609645805742	0	0	0	0	0	0	0	0	0	0	0	0	0	0.00000369471706327179	0	0	0	0	0	0.0000115427272687595	0	0.0000375211752043121	0	0.0000259483108044175	0	0.0000120113633529713	0	0	0	0	0	0.0000642309519420723	0	0.000016428235414324	0	0	0	0	0
EEF1A1P4	0.0000473347023537295	0	0.00000820861380693502	0.00000841544362723958	0	0.0000400696370863379	0.0000790331650495654	0.00000530261965871759	0.0000116310904882353	0.00000671806362524838	0.0000145475624274766	0	0	0	0.0000111129916161976	0.000278333104415053	0.00000619947258849359	0.000105982829945829	0.0000113124001846258	0	0.0000312385777707166	0.0000206061484907928	0.0000485748925563541	0	0.0000118203297650659	0	0.000026075051971594	0.0000197547108265675	0.0000182798695369521	0	0.0000647338632734689	0.0000104697257671208	0	0.00015409819832607	0	0	0.00000930295083793185	0	0.0000251463610541503	0	0	0.0000560539893620571	0.0000238400646781805	0.00000157860107937141	0	0.0000127193129497281	0	0	0	0	0.0000289049574869471	0.00000722740681111407	0	0.0000181240247343494	0.000034032214035208	0.00000745568483176003	0.0000166441061790732	0.0000276159943850117	0.00000340566209649009	0	0.0000540487660095943	0	0.00000778879031681124	0.00000514839290127591	0.0000154074471645265	0.0000172787616487735	0.0000180625024621407	0.0000465054992041782	0	0.0000347988693449712	0	0.0000565878825277575	0.0000259953007439146	0.00000392433385549976	0.0000230989809211233	0.0000295096018072773	0.0000169514118388801	0	0.0000273345595986137	0	0.0000261054292791821	0	0	0.0000373966756893601	0.0000362985962478417	0	0	0	0	0.00000495993792139908
AC105285.1	0.0000393900469797609	0.0000217211037480389	0.000105493976663926	0	0.00013645453760517	0.0000145547432272138	0.0000216921161064818	0.0000401715824130565	0.0000628735111424195	0.000103501731412042	0.00000156532726434891	0.0000437813967954117	0	0	0	0	0	0	0.0000478755404581588	0.0000605135047742349	0.000032992065591177	0	0	0.0000479075949315689	0.0000428464000316254	0.0000154350269214201	0.0000635516183419811	0.0000219059927128204	0	0.0000324602148192597	0	0.00000658566444486695	0	0	0.0000152978098685828	0.0000271592640312509	0.0000773951084119201	0.00000625095399664266	0	0	0	0	0	0	0	0	0	0.0000127048162174626	0.00000440237816663704	0.00000151108211300031	0.0000370415116216915	0	0.0000741536914782322	0	0	0.00000123087798261894	0.0000350211026150655	0.0000963983301484324	0.0000311201980423654	0	0	0	0	0	0.0000186189926702747	0	0.0000398091681646133	0.0000295875836965829	0.0000428241810524656	0.0000514150893039963	0.0000308538799268481	0	0.0000203155211464724	0	0	0	0	0	0.0000062817342857446	0	0	0	0	0.00027267455285129	0.0000654230263059808	0	0	0	0	0
USP2-AS1	0	0	0.000000523222486180441	0.00000547239799852402	0	0.000000833645789088883	0	0	0.0000056666191488614	0	0	0.00000377167187232493	0	0	0.00000178494503212788	0	0	0	0	0	0	0	0.00000117373824822156	0	0.000000103510065522595	0	0	0	0	0	0	0	0	0	0	0.00000711967871858572	0	0.0000000337945114934235	0	0	0	0	0	0	0	0.0000107662514449092	0	0	0.00000950917464840459	0	0	0	0	0.0000162599081762253	0	0.00000347612307828469	0	0.00000153805309796411	0	0	0	0	0.00000148877651504893	0.0000128605760857705	0	0	0	0	0	0	0.00000792788563909527	0	0	0.0000000755955854816532	0.00000156313658391722	0.000000840393186526704	0	0.000000634613058187022	0.00000156694669595437	0	0	0	0.00000195203369095175	0.0000174926861009356	0	0	0	0.0000102157031824144	0	0
AL133375.1	0	0	0	0	0	0	0	0	0	0	0	0	0	0	0	0	0	0	0	0	0	0	0	0	0	0	0	0	0	0	0	0	0	0	0	0	0	0	0	0	0	0	0	0	0	0	0	0	0	0	0	0	0	0	0	0	0	0	0	0	0	0	0	0	0	0	0	0	0	0	0	0	0	0	0	0	0	0	0	0	0	0	0	0	0	0	0	0	0	0
SAP30L-AS1	0.0000607216750588223	0.0000264038761859119	0.00013516832129321	0	0.0000632687256263619	0.00000346751948569408	0	0	0.000101946114933514	0.000106885381457218	0	0	0.0000301277475130973	0	0	0	0.000012569132949153	0	0	0.0000204331292946446	0.0000177840337665625	0.0000656201273742271	0.0000306541211254672	0	0.0000487283368437953	0.0000258035268203135	0.00000740450840252086	0	0.0000140640146123083	0.0000507432029082949	0	0.0000397597480560869	0.000104496728253108	0	0	0	0.00000825733611916131	0.0000132266730950585	0	0	0	0	0	0	0	0	0	0	0	0.0000640647960588078	0.0000118710376707468	0	0	0	0	0	0.00000394058264818962	0.0000304668536266229	0.0000000409930106253932	0.000012208171458575	0.000000471596611072282	0.00000574764349981495	0	0	0.000019944941533324	0.00000138548650908316	0.0000668885663358797	0	0	0.00000299331961550686	0	0	0	0	0.0000540814698885779	0.00000227955769538092	0.0000397274524370324	0	0.0000391403759924695	0.00000123317298010189	0	0	0.0000507408618396803	0.0000273078379895331	0	0	0	0	0	0
AC124242.1	0	0.00000274814023424716	0.00000212082225844542	0	0	0	0	0	0.000000339154623579473	0.000000834174801473767	0	0	0	0	0.00000173723614152991	0	0	0	0	0	0	0	0	0.00000126120330051856	0.00000196928853811522	0.00000107541187166372	0.000000739612244494168	0	0	0	0	0.00000257771512805352	0.000000330568214534488	0	0.00000202970062548809	0.00000616977036892038	0	0.000000109282946915047	0	0	0.000000404920348300757	0	0	0.00000162030294618817	0	0	0	0	0.00000343225669056121	0	0	0	0.0000134478754179214	0.00000478437009528843	0	0.0000030575732163176	0	0	0.00000202193661092906	0.00000282507403863246	0	0.00000682827652095789	0	0.00000304696323623134	0.00000131430417108889	0	0.00000185729257966487	0	0	0	0.0000247323750902512	0	0.000000454300222226796	0.00000103498498260677	0.00000371239645850866	0	0	0	0.00000247954414552929	0	0	0	0.000000710110088658366	0.00000357763799781346	0	0	0	0.00000290885675698653	0	0
CYP2U1-AS1	0.0000140444610421846	0.0000154700457639975	0	0	0	0.00000275387743845631	0	0	0.0000155712224606558	0.0000647910385180528	0.00000711073968899709	0	0.00000190196888380416	0	0	0	0	0	0.0000197015444207381	0	0.0000506129842906745	0	0	0	0	0.000103748774123726	0	0	0	0	0	0.0000765266596279154	0	0	0	0.00000371124496547838	0.00000800872905378599	0	0	0	0	0	0	0	0	0.000158589177652584	0	0	0	0	0.0000416945548806019	0	0	0.0000253625747330542	0	0	0.0000316731164659707	0	0	0.0000367957419389805	0	0	0	0	0.00000232975987381949	0	0.000000702028966049718	0	0	0	0	0	0.0000151585517877838	0	0	0	0.000110507441142248	0	0	0	0	0	0.0000224610488206035	0.00000451882210633621	0	0	0	0	0	0
ARNTL2-AS1	0	0.00000373002242191018	0.00000359051886717449	0	0	0	0	0	0	0.00000133373147763685	0	0	0	0	0	0	0	0	0.000000179085197461878	0	0	0	0	0	0	0	0	0	0.00000202619416662085	0	0.000000160330188902704	0	0	0	0	0.000000912677937878478	0.00000219239266845199	0	0	0	0	0	0	0	0	0	0	0	0	0	0	0	0	0	0	0	0	0.000000158554291567124	0	0	0	0	0	0	0.0000113968975114638	0	0.00000757887432087844	0	0	0	0	0.00000391458819970817	0.00000514095981650387	0.0000000145795496824172	0.000000975492570601751	0.00000250159116779245	0	0	0.00000438701717373859	0	0	0	0.00000416259595859551	0.000000558636184320326	0.0000000755512459853617	0	0	0	0	0
AC008393.1	0.00000347947307516683	0	0.0000120806335935637	0	0	0.00000930242624675092	0.0000027391483145692	0	0.00000711012049759411	0.00000329552103147319	0.00000399350894526932	0.000000482159582745286	0	0	0.00000719317939929979	0	0.00000528089393607742	0	0	0.00000153693955791064	0.00000111496522168703	0	0	0	0.00000101790823836111	0.0000011852734368013	0	0.000000427221859708188	0.0000067422052250878	0	0	0	0	0.000000703799995643663	0	0.00000946499016499592	0.000001333827419169	0.00000128156858040296	0	0	0	0	0	0	0	0.00000046974958365473	0	0	0.00000112368316955237	0	0	0	0.00000335112983020105	0.000000125042571761956	0	0.00000749708689885838	0.00000105970498483807	0.00000226176168266813	0.00000232472952478693	0	0	0	0	0.000000537801374058278	0.00000381712220818996	0.00000235043052994263	0.000000534086247855017	0	0.0000047432469093757	0.000000742203464875215	0.0000104555418668739	0	0.0000000925493644305024	0.00000471354115583846	0.00000105279265876001	0	0	0	0.00000228807050700714	0	0	0	0.00000445603021584861	0.00000146859431393851	0	0	0	0	0	0
H2AZ1-DT	0	0	0.0000026101138790532	0.000000622603542810412	0	0.00000385198979861076	0	0	0.00000150071464531863	0.00000426901048635308	0.00000230487970062414	0.00000303416122684475	0	0	0	0	0	0	0	0	0.00000454533766621848	0.000000775938608698617	0.00000130462136042835	0	0.000000850194111729631	0	0.00000243253937135196	0.000000280267860649296	0.00000625344163665297	0.00000410832348064821	0	0	0	0	0	0.0000325727890982154	0	0	0	0.00000145374577349261	0	0	0	0	0	0	0	0.00000758998026866551	0	0	0.000000318480350678925	0	0.0000312073491983724	0.00000496595998881146	0	0.00000690321056499177	0.0000054692785720363	0.00000102384847686464	0.000000392567109626219	0.00000146059190166225	0	0	0	0.00000474081550490651	0.00000770404410331318	0	0.00000242154378565665	0	0	0.00000192736231924455	0.0000442125430519826	0	0	0.00000151856569005154	0	0.00000203136360341469	0	0	0.00000528142465258646	0	0.000000808456083941365	0	0	0.00000346511755805616	0	0	0	0	0	0
AP005717.1	0	0	0.000011450343265035	0	0.00000898818084129242	0	0.00000228900493677003	0	0	0	0	0	0	0	0.000000680778068261005	0	0	0	0.00000313762589136055	0.00000833133031459082	0.00000334773732731793	0	0	0.00000727305276782755	0.0000208694659063945	0	0.0000181603345894552	0	0	0	0	0	0	0.00000385384184512231	0	0	0.0000077271330512192	0	0	0	0	0	0	0	0	0	0	0	0.00000084044049058513	0	0.00000744341434757092	0	0	0.00000149000646031605	0.00000475664692002094	0.00000129156073189528	0.00000538475216278748	0.0000126007031180646	0.000000935802789149128	0.0000580476982572199	0.0000158552374509948	0	0	0	0.000000756572495232288	0.000000895626880818931	0.00000740437431392505	0	0	0.000000260610049606604	0.00000637371286168032	0	0.000000411553595751297	0.000000701014693249413	0.000000827710805462334	0.0000124906867564816	0	0	0	0	0	0	0.00000359553275390769	0.0000144798648507233	0.0000010460203539068	0	0	0	0	0
CXXC4-AS1	0	0.00000414804213094167	0	0	0	0	0	0	0.0000017469414693121	0	0	0	0	0	0	0	0	0	0	0	0	0	0	0	0	0	0	0	0	0	0	0	0	0	0	0	0	0	0	0	0	0	0	0.000000583418469429208	0	0	0	0	0	0.00000191818553120909	0	0	0	0	0	0	0	0	0	0	0	0	0	0	0.0000397471433615847	0	0.00000224202130118341	0	0	0	0	0	0	0	0.000000248974848140002	0	0	0	0.00000453851347492996	0	0	0	0.0000248767774931139	0.00000605360282546516	0	0	0	0	0	0
AP003396.1	0	0	0	0	0	0	0	0	0	0	0	0	0	0	0	0	0	0	0	0	0	0	0	0	0	0	0	0	0	0	0	0	0	0	0	0	0	0	0	0	0	0	0	0	0	0	0	0	0	0	0	0	0	0	0	0	0	0	0	0	0	0	0	0	0	0	0	0	0	0	0	0	0	0	0	0	0	0	0	0	0	0	0	0	0	0	0	0	0	0
AL357153.1	0	0.000000377652294367267	0.000000743275645325384	0	0.0000000742381636217332	0	0	0	0	0.000000490756234198554	0	0	0	0	0	0	0	0	0	0	0	0.00000212654363340811	0.00000125969785639445	0	0.000000640645052526872	0	0.000000710549551187804	0	0.000000286095181271253	0	0	0.0000000983118497041973	0	0	0	0.00000318341035731986	0	0	0	0	0	0	0	0	0	0	0	0	0.0000000521179413801493	0.000000312296655375928	0	0	0	0	0	0	0.000000325807715423465	0.000000156181928457017	0	0.00000318170049992691	0	0	0	0	0	0	0.000000166495609905905	0	0.00000020467433319258	0	0	0	0.0000000789401960529151	0	0.000000186170633560637	0.000000466858115795277	0	0	0	0	0	0	0	0.00000133483796905218	0.00000148742283021366	0	0	0	0.00000161509117643842	0
LINC02447	0	0	0.00000149413949627817	0	0	0.0000015901734509311	0	0	0.000000789877744675316	0	0.000000292852338474715	0.00000129065129840542	0	0	0	0	0.000000744885321288758	0	0	0	0	0.000000628625221182871	0.00000237575654920451	0	0	0.000000816287271339041	0	0	0.00000027700979391611	0.000000263190443936187	0	0.00000129535540681024	0.0000000466463454230277	0	0.00000136949920186899	0.00000745856122703793	0	0.00000277500413649618	0	0	0	0	0	0	0	0	0	0	0.00000503283409321739	0.000000470194748812089	0.00000183417558112512	0	0.00000762924111132667	0.0000071519673371682	0	0.00000421494286740614	0.00000745646329459494	0	0.00000290861956077295	0	0	0	0	0.00000238588668140947	0.000000312258375107488	0.000000951385880969347	0.00000108844459881602	0	0.00000270131044795397	0.00000353622457165837	0.0000162317981947122	0	0	0.00000573023255213133	0.00000105930916650613	0	0	0	0.000000446558060311331	0	0	0	0.0000020636696126053	0.0000126200272630559	0	0	0	0	0	0
LINC01585	0	0	0.00000500303529894606	0	0.00000762309988600065	0	0	0	0	0.0000161093883126927	0	0	0.00000197989877040081	0	0	0	0	0	0.000000651196289820888	0.00000187459220671233	0	0	0	0	0	0	0.00000858330388796558	0	0	0	0	0	0	0	0	0	0.00000776079200846012	0.00000226337859989991	0	0	0	0	0	0	0	0	0	0	0	0	0	0	0.0000587109700365158	0.000051381939058112	0	0.0000184335627139625	0.0000142074593250453	0.0000055064172755239	0.0000169849217514481	0	0	0	0	0.0000022455129138098	0.0000124737321250526	0	0	0	0.00000302684086333225	0.000031075077615932	0.0000698611919469796	0.000000392571182211294	0	0.0000256274809370813	0	0	0	0	0.00000990131724208444	0	0	0	0	0.0000165038373284937	0.00000246104197966038	0	0	0	0	0
AC046130.1	0	0.000000296118879719486	0.0000000481498502417617	0	0	0.000000288031715630481	0	0	0	0.0000000250062239992934	0.000000147308533877895	0	0	0	0	0	0	0	0	0	0	0.0000000343995755301256	0.000000217013798174591	0	0	0	0	0	0.000000188787398686673	0	0	0	0	0	0	0.000000394920120737511	0	0	0	0	0	0	0	0	0	0	0	0	0.000000471012260650497	0.0000000713772799773485	0	0	0	0.0000000538231988537581	0	0.000000438205682732563	0.0000000268780754500589	0	0	0	0	0	0	0	0.000000155019899946238	0	0.00000039291571125035	0	0.0000000810183204080412	0	0.0000000686532853331706	0	0	0	0.000000147319871585939	0	0	0.000000972099157513078	0.000000228156321564156	0	0	0.000000834994056441339	0	0.00000084664832691029	0.0000000331326398283365	0	0	0.00000171980794739173	0.000000562207424574379	0
AP000866.1	0	0	0	0	0	0.0000028763997000283	0	0	0	0.00000417850475556342	0.00000589989942687111	0	0	0	0	0	0	0	0	0	0	0.0000101763745814601	0.00000391723723060228	0	0.000000180640012402405	0.00000387016337829315	0	0	0	0	0	0.00000532363279042229	0	0.000000759401449720852	0	0.00000658600470952789	0	0.00000290866764729973	0	0	0	0.00000178835858051445	0	0	0	0.00000424314743950805	0	0	0.00000118128163492583	0	0	0	0.0000126388828192399	0.0000186130451123242	0	0.00000119210222252339	0.00000174157311964263	0.00000167902699722964	0.00000757279243269955	0.00000290492839747449	0.00000139924554934856	0	0.00000214036355850192	0.00000250155212572954	0.00000511897261288866	0.00000116292126834762	0	0	0.00000636475362546038	0	0.0000142916872469954	0	0.00000167083219594425	0.00000143905170908605	0	0	0	0	0.00000169404073638778	0	0.00000296625349565822	0	0	0.00000760756654885987	0	0	0	0	0	0
LINC02709	0.0000104478363152537	0	0.00000686602329595316	0	0	0.0000196912556061057	0	0	0.00000291092130801528	0	0	0	0	0	0	0	0	0	0	0	0	0.00000082365353348263	0.00000896962380381609	0	0.0000046942055647654	0.00000744838516903256	0.00000241133592950417	0.00000995103998001847	0.0000139110536862685	0	0.00000921313701512531	0	0	0	0.00000269233507445457	0.0000265486152464102	0	0	0.00000958560996979091	0	0	0	0	0	0	0.00000723484643399101	0	0	0	0	0	0	0.0000307823264062578	0.0000129385282701613	0	0.00000621325953048915	0.00000886825562137033	0.0000112254370216512	0.00000359626375432028	0	0	0	0.0000195525381810678	0	0	0	0	0.00000238066713338967	0.00000623652587485977	0	0.0000366150463374658	0	0	0	0	0.00000666014141690576	0	0	0	0	0	0	0	0.0000156846526243647	0	0	0	0	0	0
LINC00461	0	0	0.0000038413795180409	0	0	0	0	0	0	0	0	0	0	0	0	0	0	0	0	0	0	0	0	0	0	0	0	0.00000453522781627824	0	0	0	0	0	0	0	0.00000974818698878	0	0	0	0	0	0	0	0	0	0	0	0	0.00000375497915394622	0	0	0	0	0.00000128620715222518	0	0.00000631663735528484	0.00000073862395705737	0	0.00000289671961268671	0	0	0	0	0	0.00000630224939453559	0	0.00000320366047046327	0	0.00000129263353977326	0	0	0	0	0.00000662028292540732	0	0.000000461463113787306	0	0	0.0000143282661537199	0	0	0	0.0000161525728698537	0.0000151812715187392	0	0	0	0.00000200895530049039	0	0
NEAT1	0.000329178927744219	0.000830607244327399	0.0000423744130481172	0.000129103493408306	0.0019797568427327	0.00120692540140028	0	0	0	0.000694969022860201	0.000244392777509429	0.000337849644023781	0	0	0.0000924779484353635	0	0.00011652178582191	0	0.000717588518146543	0.000895985786971527	0.000715591330841454	0.000356341588748389	0.000318972728425943	0	0.000831744023905055	0.00192187608799289	0.000337450104127932	0	0.00138906640180815	0.000707464143027412	0.000144252276136443	0.00125879640607315	0.000250428526365955	0.000772901668941962	0.00209123334462492	0	0.000718877220779487	0.000934353704221338	0.000163226567160368	0	0	0.00115172543739005	0.000193823748001643	0.00365386564153942	0.00342257218899299	0.00189280222860338	0.00005284016878799	0.000739629060289782	0	0.000341353833538578	0.000625883238505386	0.00120525922475281	0.00153127484734703	0.00063913787468988	0.00239149738912719	0.000291371641348971	0	0.000728804406035863	0.0000373533303735465	0.000724359155020218	0.000644303229633348	0.0010647121702468	0.00178537494072999	0.000461554603398725	0.000178346587173202	0.000450032765529124	0.000178743193968876	0.00072255776947875	0	0.000208886585357778	0.000548181913018258	0.00022543344709651	0.000386260321863025	0.0000612192031976749	0.000363083491849435	0.00000988966574605405	0.000260195412384614	0.00121181556119054	0.000253367915947302	0.000937274357927095	0	0.00487532576511536	0.000582353756073044	0.000514845933590004	0.000681439891702009	0.000896047639463322	0	0.00275330448879236	0.00141259492673867	0.000474437312342609
RORA-AS1	0.00000842472629606752	0.0000190961344186343	0.0000153546245001705	0	0.0000186978661210651	0	0	0	0.000000744521784240918	0.0000125603912497701	0	0	0	0	0	0	0	0	0	0.00000357486185714826	0.00000266774116866942	0.0000446279848087727	0.0000802153484279638	0.00000289791901158634	0.000000651092167510056	0.0000027558948295538	0.00000917609242199467	0	0	0	0	0	0.000000467692304335407	0	0	0.0000197152739388475	0	0.00000142442095595845	0	0	0	0.0000010293735022299	0	0.00000447784682778595	0	0	0	0	0.000000830188702897278	0	0	0	0.0000189161364219441	0.00000496579105581676	0	0.000000419462050646569	0.00000238297974640992	0.00000907634441927386	0	0	0	0.0000282382562276751	0	0	0	0.000000840103453162273	0	0	0	0.000000507169648241409	0.00000808192761189204	0	0	0.00000356303982404155	0.00000198143060742953	0.00000279110733621884	0.000000627257074572923	0.0000068551674403655	0	0	0	0	0.00000543110096725881	0	0	0	0	0	0	0
AP000787.1	0.0000361567524057697	0.0000891912786618615	0	0	0.0000814969358588131	0	0	0	0.000000646236943255332	0.0000821065602051839	0	0	0	0	0	0	0	0	0.0000185674512354015	0	0	0.0000845337708379232	0.0000972816580696409	0	0.000125945159659726	0	0.0000320680200673073	0	0.00000187521088834537	0.000132925959195817	0.0000121399881117877	0	0.0000805096343704485	0	0.0000202761682555196	0.000150752042069605	0	0	0	0	0	0	0	0	0	0	0	0	0	0	0.0000309330744806215	0	0.0000556030030905304	0	0	0	0	0.000236755297429397	0	0	0.0000640425344971805	0.000367693959397871	0	0.0000482983964443436	0.0000308302147665777	0.0000154289334491242	0.0000203468455596763	0	0.0000124338865074946	0.0000739574665987127	0.000213869614943761	0	0	0.000116078388419534	0.00000520092429005883	0.0000634527606636466	0	0	0.0000177215824495735	0	0	0	0	0.00000571598245525857	0	0	0	0	0	0
SCAMP1-AS1	0.0000446220590014771	0	0.0000753528486468242	0.0000177314091461449	0.0000347858283392665	0.0000112790246625554	0.0000961247938043655	0	0	0.0000518622138913646	0.0000606772958248746	0	0.00000138922530232623	0	0.0000683162091256595	0.00000573435496180633	0.0000781563527365738	0	0.00000187222612370668	0.0000330754988189197	0.000025198048072268	0.0000222655871825012	0.0000160071941625564	0	0.0000208452667759794	0	0.0000207234773206857	0	0.00000672126200833784	0	0.0000202883473952664	0	0	0.0000646741032892344	0	0	0.00000314145365219927	0	0.0000349191821096402	0.0000396880261013933	0.0000147377141630359	0	0	0	0	0	0	0	0.0000164770763755423	0	0.000000522786634990821	0	0.0000240548129672748	0	0	0	0.0000258482639878932	0.0000253495132608608	0	0.0000207174337801512	0.00000484445466484851	0	0	0	0.0000319896529707108	0	0.0000337417262167891	0	0	0.0000259998430188378	0	0.0000261381656929642	0.0000326790336062965	0	0.0000524207158247347	0.0000253544101024046	0	0	0.000108452728204499	0.000125315126803313	0	0	0.0000201969540273072	0.0000478426193467816	0.0000170298064369576	0	0	0	0	0
FAM111A-DT	0	0	0.0000226756836547994	0.000000826353972624557	0	0.00000126802215616272	0.000000787379878136771	0	0	0.0000269806464948686	0.00000359865385809635	0	0.0000147755199464303	0	0.0000045929532683655	0	0.00000333373098179956	0	0.00000641451030930171	0.0000125437985359234	0	0.00000983130806279826	0.00000651755070182075	0	0.00000263329137940537	0.00000566500092068309	0.0000111711975241745	0	0.00000384767317112586	0	0	0.00000630320623175146	0	0.000000534620250239069	0	0.0000124337306956188	0.00000626379273902543	0.0000113450447934358	0	0	0.000000119264101435602	0	0	0	0	0	0.000000516565508840825	0.0000091238264870419	0.00000443558891867021	0.00000531710989016409	0	0	0	0	0	0	0	0	0.00000470811109697802	0.00000624450025122171	0.00000215858931824139	0	0	0	0.0000114269228918468	0.00000352329941450843	0.00000445849810832587	0	0.0000329995282382035	0	0.0000136141128238267	0	0.00000147605825042802	0.00000404134796833829	0.00000479885882037534	0.00000317030775249514	0	0	0	0	0	0	0	0.0000099723723016332	0.000000214430132478003	0	0	0	0.0000026687005918914	0
BDNF-AS	0	0.0000052468406229093	0.0000287769543140012	0	0.0000130906406821508	0	0	0	0.000021446729329601	0.000021018127766797	0.0000125199216364328	0	0.00000439756157910227	0	0	0	0	0	0	0	0.0000060390780446213	0.00000316586983783538	0	0.000000495944201947853	0.00000830570831983266	0	0.000000636637706073887	0	0	0.00000139782948137378	0	0	0	0	0	0.00000353461805365813	0.00000649707984971595	0	0	0	0	0	0	0	0	0	0	0	0	0	0.000000759675846082539	0	0.0000415333121815775	0.0000220577621501424	0	0.0000402073174931482	0	0	0.0000489251292185342	0	0	0	0	0.0000075856027496113	0.0000170304637499536	0	0.0000144483210658749	0	0	0.0000195623001914189	0.0000117365441065009	0	0	0.00000373606601515313	0.00000221831063751843	0	0	0	0.0000137435836808328	0	0	0	0.0000326905793530758	0.0000111860096576057	0	0	0	0	0	0
DACT3-AS1	0.00000113431499994531	0	0.000000260241802399974	0	0	0.00000587483420291825	0	0.000000906288444625601	0	0	0.000000989261141979518	0.00000901431395147929	0	0	0	0	0.00000149239480448583	0.00000301076645816893	0	0	0.0000000206561125840047	0.00000247120784150156	0.00000182223884545495	0	0	0	0	0.00000625744231071699	0	0	0	0.000000268966582021008	0.000000795364354111466	0	0.00000815247932457468	0.0000248129189926318	0	0	0	0	0.00000276737107147055	0.000000127973850630292	0.000000434104931804015	0	0	0	0	0	0	0.00000058784571402627	0.00000117975415458735	0	0.00000238533802265693	0.000000000309113577752657	0	0	0.000000883024414239571	0.00000471432574707696	0.00000101296592398091	0	0	0.00000110667266742195	0	0	0.00000400361515371229	0	0.00000319368224498822	0	0.0000092923329561799	0.00000074952041160224	0.0000139082289885799	0	0.00000363948271779347	0.00000397212570111047	0	0.00000109050703695663	0	0	0	0.000015341931010842	0	0	0	0.00000763785005370475	0.000000823802526261596	0.00000231418901343227	0	0	0	0
DDX11-AS1	0	0	0.0000148900112045547	0.00000209087357101831	0.00000115766390229561	0	0.00000506412174310509	0	0.00000734762833780501	0.0000160518015587266	0	0.00000056894963591848	0.000000963897605322452	0	0	0	0	0.000000763025715032144	0	0.00000384102572836432	0.00000696627734075591	0	0	0.00000800740863851025	0	0	0.000000523138051910731	0	0	0	0	0	0.00000379055428320359	0.00000091803982226899	0	0.0000025153187141409	0.0000108494872929101	0.0000010281817756039	0	0	0	0	0	0	0	0	0	0.00000655094941298894	0.00000372879999045323	0	0.00000052155807725051	0	0.00000286261271264265	0	0.00000549898077833325	0.00000122788562337897	0	0	0	0	0	0	0	0	0.00000452889292343821	0	0.00000914995298229867	0.00000438187317210398	0	0.000000133907904520105	0.000000210926360637461	0	0.0000101833569535026	0.00000114253499194681	0.00000348011880326785	0	0.00000160085641896353	0	0.00000350905952509337	0	0	0	0.00000467232120446176	0.00000467911313457693	0.00000217253882441743	0	0	0.00000164368350326824	0	0
KLRK1-AS1	0	0.0000173827575406659	0	0	0	0	0	0	0	0	0.0000293446083561425	0	0	0	0	0	0	0	0.000024529396609663	0	0	0.0000949775181821617	0.0000633421280447152	0	0	0	0	0	0.00000847090979669168	0	0	0	0	0.0000142083854781472	0	0.0000539376176290482	0	0	0	0	0	0	0	0	0	0	0	0	0	0	0.0000261454006154023	0	0	0.0000585311561078189	0	0.0000429531760928066	0	0	0.000206014884832461	0	0	0	0	0	0	0	0.0000673009058449979	0	0.0000250612036993224	0	0.000178843930584908	0	0	0	0.0000192773272114322	0	0	0	0.0000615281012409129	0	0	0	0.00000369879787296112	0.000000136853380422127	0	0	0	0	0	0
AC083805.1	0	0	0	0	0	0.00000147969310107115	0	0	0	0	0	0.000000958342023327508	0	0	0	0	0	0	0	0	0	0	0.000000317654485121834	0	0	0	0	0.000000807607553428745	0.00000037615609349318	0	0	0	0	0	0	0.00000345778212099084	0	0	0	0	0.000000377780261192035	0	0	0	0	0	0	0	0.00000192170777954831	0	0.000000696685018595702	0	0	0	0	0.000000274201027554176	0	0.0000000870031071371644	0	0	0	0	0	0.000000596292256178505	0.000000954973478305007	0	0.00000135809217045758	0	0.000000655585133382088	0	0.00000497530398866973	0	0.000000674934268542834	0.0000000184161904826241	0	0	0	0.00000337854137009674	0.00000225491475858061	0	0	0	0.000000143827436617714	0.00000737277286130242	0	0	0	0.00000243661721809114	0	0
LINC02211	0	0.000145679638820483	0.000032322158042377	0	0.0000316272411281476	0	0	0	0.0000405870067596215	0	0.0000955823561819152	0	0.0000159844893266347	0.0000302103193717965	0.0000335434034255521	0.00000496221975610975	0.0000447617823654789	0.0000134724125307082	0.000025568029425735	0.000011091814605764	0	0.00000605113435924143	0.00000469062291086676	0	0	0.00000277237269618396	0	0.0000103410696668342	0.0000592131275497623	0.0000139406431478952	0.0000339597821387554	0.0000116038549386884	0	0.00000412647535064282	0	0.0000321417484957169	0	0	0.000156138015236716	0	0	0.0000334161324834463	0	0	0	0.000018250350598858	0	0	0	0.00000804019221282605	0.0000219178706641045	0.0000459136939619855	0.0000844179182985953	0	0	0.0000325395898079301	0.0000134410195321994	0.0000551247705224244	0.00000230008509484147	0.0000164461220414384	0	0	0.00000854649866491606	0.00000540826398824097	0.00000370196662039825	0	0.0000203789861670776	0	0	0.0000141610692303392	0	0.0000089172988063246	0.0000225982236998686	0.0000114487887131722	0.0000119019644190521	0.0000128112063763213	0.000000582671132979981	0.0000201796984254139	0.00000806153244058817	0.00000312293273647027	0	0	0.0000974316998527286	0	0.0000113619918435549	0.000015591603799131	0	0	0	0
AC006064.1	0.00000289596815659589	0	0.00000238554601233426	0	0	0.00000402559255512699	0	0	0	0.0000039451329498846	0	0.00000453360588057966	0	0	0	0	0	0	0.000000212517923953867	0	0	0	0	0	0	0	0	0.000000532944800998736	0.00000543243829362918	0.00000401439511486625	0	0.00000342884880524788	0.000000643416003001861	0	0.000000556643390084574	0.00000742784757381024	0	0	0	0	0	0	0	0	0	0	0	0	0	0	0.00000226134689908599	0	0	0	0	0	0	0	0.000000636850378927809	0.0000016804057770532	0	0	0	0.00000656345996467055	0.000000068347803447021	0	0.000000126000569939197	0	0.000000535992678197569	0	0.000034845653469327	0	0	0.00000150226606571399	0	0	0	0	0	0	0	0	0	0.0000329285109576336	0	0	0	0	0	0
ZNF585B	0	0	0.000152351091857729	0	0	0	0	0.0000118824385633348	0.0000789444189094007	0.0000868528436411238	0.0000299106390392794	0	0.0000645624184680887	0	0.0000756501140726285	0	0	0	0.00000341585739174385	0.0000311175448517327	0	0.0000275078065478761	0.00000215553867048057	0	0.00000425650428402963	0.00000749790965280956	0.0000104854262556751	0	0.0000430669353460543	0.0000055631311128022	0.0000258724259117728	0	0.0000274658126878823	0	0	0	0.0000367853952679041	0.0000165818611864019	0.00000272122130349508	0	0.0000170826392492222	0	0	0	0	0	0	0	0	0	0	0	0	0	0.00000114383927328949	0	0	0.0000197710780504358	0	0.00000790981198529742	0	0.00000123873787304712	0.00000250528186432548	0.0000135333871612094	0.0000378922949937465	0	0.0000213321316466069	0	0.000022290826553376	0.000000745322035057808	0	0	0.000026223704243574	0.00002902764810286	0.0000115559298576717	0.00000705722014719837	0	0	0.0000342761989278771	0	0	0.000048296315182116	0.0000796515658932094	0.00000788561814484698	0.0000245821743398034	0	0	0	0	0
FRG1-DT	0	0	0.000015518774812429	0	0.00000610412714034838	0	0.0000000510136836311952	0	0.00000394382186007083	0.0000124207950961528	0	0.00000181861146972331	0	0	0.000000763011901976295	0	0	0.00000261681553240484	0	0	0	0	0	0.00000279910164730912	0.000000916212036836253	0	0.00000112882078537397	0	0	0	0	0	0	0.00000291326433706009	0	0.00000244584021127764	0	0.00000477634575457611	0	0	0	0	0	0	0	0	0	0	0.000000237857205088282	0	0	0	0.00000289771253995979	0	0	0.00000409841763665596	0	0	0.0000014081232722799	0	0	0	0	0.00000112397833354438	0	0	0.00000250944068247841	0	0	0.00000136251266537549	0.0000113422693352148	0	0	0.000000964175218559654	0.000000438605373801282	0.00000107186412010897	0	0	0.000004143524333875	0	0	0	0	0.00000342777555325712	0.00000208620997208711	0	0	0.00000801461682338937	0	0.00000706283107779181
AC008659.1	0	0	0.0000407822326897141	0.000000725642057606619	0	0	0	0	0.0000285797758074029	0.0000357210149611526	0	0	0	0	0	0	0	0	0	0.0000349340552451713	0.0000106461428590431	0	0	0	0.0000249236629007484	0	0.0000256980814511218	0	0	0.0000784438581685101	0	0	0	0	0	0	0.0000241574891218544	0	0	0	0	0	0	0	0	0	0	0	0	0	0	0	0	0.0000141811038172629	0	0.0000163562224804914	0.00000682988111620449	0	0	0	0	0	0	0.00000754474056130605	0.00000145426024129238	0.0000422581318575911	0	0	0	0.00002140031635735	0	0	0.0000180988601996724	0.0000860016849816368	0.00000572675304079437	0	0	0	0	0	0	0	0	0.000012022164519469	0	0	0	0	0	0
CRNDE	0	0.00012190794854036	0	0	0.000133992743538997	0.0000109905444296238	0	0.0000430597814163247	0	0.000121863923099559	0.00011624260818949	0	0	0	0.0000795314168569907	0	0	0	0	0	0.000375589011258978	0	0	0	0.000136343468280462	0	0	0	0	0	0.0000696382062501824	0	0.000079353042542003	0.0000277088158099015	0	0	0	0	0	0	0.000000886922994039819	0	0	0	0	0	0	0	0.0000933015381395744	0	0.000447659863639988	0.0000513618959775676	0	0	0	0	0.0000484006728300109	0	0.0000547150479360793	0	0	0	0	0.0000624027285920577	0.0000871825764680193	0	0.0000784468210161367	0.00034704233152325	0.0000292411320191061	0.00035748391909407	0.00000685877269186014	0	0.000296986655703935	0.000085850794353417	0.00000606704315042047	0.00011781939980792	0	0	0.000352254023409403	0	0	0	0	0.0000134042860336155	0.0000105660455082816	0.000032708090033623	0	0	0	0
NADK2-AS1	0	0.0000235639303226425	0.0000127174191695195	0	0.00000405004424075714	0.00000673126032621854	0	0	0	0.0000217639759720819	0.00000084212899224603	0	0	0	0	0	0.00000520171856180405	0	0	0.0000164918169851916	0.00000671063326250975	0.000000471374800357233	0.00000212787958774435	0	0	0	0.00000918502219749658	0	0.0000173588353487934	0	0	0	0.00000147012469349834	0	0	0	0	0	0	0	0.000000410715598588243	0	0	0	0	0	0	0	0	0	0.00000455097312586278	0	0	0	0	0	0.00000682339099427129	0.00000825096239710962	0	0	0	0	0	0	0.0000165993596479769	0	0	0	0	0.00000916753999751611	0.00000665229533812734	0	0.00000637379105191143	0	0.00000778600744692731	0.00000092139246845408	0	0	0.00000482188287874966	0	0	0	0.000000727380513904962	0.00000157645418658274	0.00000259410534417262	0	0	0	0	0
AC009292.1	0	0	0.00000525388130407037	0	0	0	0	0	0.0000102196824009151	0.00000265713640589914	0	0	0	0	0	0	0	0	0	0	0	0.000000533528851686131	0.00000281049031074769	0	0.000000374353671598208	0.0000101968537289528	0	0	0	0.0000268275254838778	0	0	0	0	0	0.0000104436092471594	0	0	0	0	0	0	0	0	0	0	0	0	0	0.00000600201122331242	0	0.0000231198456170059	0.000000810134295591337	0	0	0.00000192905503202977	0	0	0.000000181461669946811	0	0	0	0	0.00000659783297353822	0	0	0	0	0.0000051983828407592	0	0	0	0	0.00000145529496815816	0	0	0	0	0.0000142577522627881	0	0	0	0	0.00000249344941043551	0	0	0	0	0	0
LINC02226	0	0	0.0000000915256128914755	0	0	0	0	0	0	0	0	0	0	0	0	0	0	0	0	0	0	0	0	0	0.000000172737894643349	0	0.000000225915688707518	0.000000138820790583781	0	0	0	0	0	0	0	0.00000012816678664528	0	0	0	0	0	0	0	0	0	0	0	0	0.000000211342194925781	0	0	0	0	0	0	0	0	0.00000000695305523727102	0	0	0	0	0	0	0.000000023993357300445	0	0	0	0.000000232775410118409	0.000000132014636219339	0	0	0	0	0	0	0	0	0.000000013743413687694	0	0	0	0.000000200287906988094	0.00000122781689798569	0	0	0	0	0	0
AC097382.2	0.0000338849020713099	0	0	0	0.0000110860517476928	0.0000201735367745276	0	0	0	0	0.00000792256104578071	0.0000212251378896143	0	0	0	0	0.0000267168559404529	0	0	0	0	0.0000231372540545915	0.0000165720111313348	0	0	0.000014959575073204	0	0	0.00000486387720178567	0.0000210141116822453	0	0.00000476891856200665	0.00000494690433223863	0	0.0000385419066477826	0	0	0	0.00000547051444043158	0.0000153413035530867	0	0.00000030865111681393	0.00000386774787331395	0	0	0.00000257129207556971	0	0.0000124198801748762	0	0.0000154608047561673	0.00000596457302711169	0	0	0.00000595343856519966	0	0.000024304635001528	0	0	0.0000109399353758378	0.0000103797404347594	0	0	0.00000223603471328276	0.000015522585635327	0.00000092812275510705	0.00000267337625475283	0	0	0.0000176621173442015	0	0.0000165697840389876	0	0	0.0000197002001939325	0.00000304615657168492	0	0	0.0000111938692117551	0	0	0	0	0	0.00000226461259665504	0	0	0	0	0	0
DRAIC	0	0	0.00000487655996620469	0	0	0.00000112867427819941	0	0	0	0.00000160556544744809	0	0.0000108569485000625	0	0	0	0	0	0	0	0	0	0.00000733657068943626	0.00000400382628085924	0	0	0.00000381168988471942	0	0.0000109908568170056	0	0	0	0	0.00000339773307916502	0	0.00000457689719641907	0.000041374077830259	0	0	0	0	0	0	0	0	0	0	0	0	0.00000339649706324621	0	0.00000291294852882581	0	0.0000110150822518036	0.00000432027530752719	0	0.00000546989471067468	0.00000180405443063176	0	0.000004353463991539	0	0	0.00000680314543305349	0	0.00000225799394753837	0.00000426558417565848	0	0.00000513108039539758	0	0.00000669187732743913	0	0.0000969952078252335	0	0	0.00000473979912509559	0	0.00000221984258265703	0	0	0.00000169589266018647	0	0	0	0.00000388071349608204	0.0000461579037152183	0	0	0	0	0	0
AC106793.1	0.00000109252467835447	0.00000191452175498008	0.00000220808729713479	0.000000810683044535927	0.00000121520027525479	0	0	0.0000006453615996882	0.000000863076975997879	0	0	0	0	0	0	0	0	0	0.000000117044592521033	0	0	0	0.00000072275764157727	0.0000000201245958711491	0	0	0.00000243523649631714	0	0	0	0	0	0	0	0	0.000000255178459187054	0	0.000000268507367573469	0	0	0	0.000000187317310856991	0	0	0	0	0	0.00000535286663804862	0.00000047150669904955	0	0.00000201765909280505	0	0.000000253358973275973	0	0	0.000000934694851869223	0.000000648532624510345	0.00000218439046271872	0.000000396955254854641	0	0.000000827396048933771	0	0	0.0000000740282704591015	0.000000616744709610341	0	0.000000992791079707905	0	0	0	0.0000039236084585072	0	0.00000233502129287635	0	0.00000384173753762262	0.000000694137583114037	0	0	0.00000351434737888814	0.0000033403047780568	0	0	0.0000038855614370243	0.00000531531277319304	0.00000210475021751562	0	0	0.000000223695468263491	0	0
LINC02202	0	0	0	0	0	0	0	0.000000152113063462106	0.000000368715027640586	0	0	0	0	0	0	0	0	0	0	0	0	0.00000381133535179304	0.000000818263575734982	0	0.00000195363120731927	0	0	0	0	0	0.000000189623835161322	0	0.000000979878403530171	0.00000024026699562222	0	0.00000236153884784281	0	0	0	0	0	0.000000443294814175701	0	0	0	0	0	0.00000115789209188939	0.000000416873911564186	0.00000347273051280879	0	0	0.000000349545594492542	0.000000114118396849649	0	0	0	0.00000169588753287501	0.00000125456145472503	0	0	0.000000361638462634845	0.00000238740496348252	0.00000070456942346402	0.000000288613130205608	0	0.00000325169556037898	0	0.0000103853186127768	0	0.00000123371799875402	0	0	0	0.000000140992612791938	0	0	0	0	0	0	0	0	0.00000733764343414915	0.000000299955871218225	0	0	0	0.00000532631557013172	0
MIR4300HG	0	0	0	0	0	0	0	0	0	0.000000648851679444305	0	0.000000622184210225612	0.000000117513395128354	0	0	0	0	0	0	0	0	0	0	0	0.000000433062095024111	0	0	0	0	0.0000000449603658106792	0	0	0	0	0	0.00000173966041909929	0	0	0	0	0.000000583263604258704	0	0	0	0	0	0	0	0.000000581169130166639	0	0	0	0	0.000000196160876613457	0	0.000000531545078559691	0	0	0	0	0	0	0	0.00000562837393541846	0	0	0	0	0.00000572985663546307	0	0	0	0	0.00000374142666594112	0	0	0	0.00000151442387126316	0	0	0	0	0.00000142602230730073	0.00000773276795324027	0.0000000385750698203184	0	0	0	0	0
CEBPA	0	0	0	0	0	0.0000262893688207917	0.0000138964926200609	0	0.0000725774462601558	0	0.0000124905887689602	0.0000658205483600786	0.000219570101594578	0.0000509102474184435	0	0	0.000155514736120074	0	0.0000429741019659936	0.0000760681922232131	0.000175696174331446	0	0	0	0	0.0000693078367568971	0.000603150560957112	0.0000161115023460091	0.0000113317372458609	0	0	0.0000100123750332686	0	0.0000678078802312013	0	0.000055103806462555	0.000190876070171822	0	0	0	0	0.0000576669805205456	0.000405736754396414	0	0	0.000102261316072337	0.0000143705590496872	0	0	0.000008132052588857	0.000226235982354423	0	0.000214345226897707	0.000185185345091543	0.0000109027406890994	0.0000328386600825434	0.0000965947658384153	0	0.0000302523482524683	0	0	0	0	0.000560132568441383	0	0.000330016968231786	0	0.00042746013107079	0	0.00000989573432481441	0.000211464468679989	0	0	0.0000807186966742472	0	0	0	0	0	0	0	0	0	0.0000445443914695105	0.0000462811357711295	0	0	0	0	0
RAD51-AS1	0.0000797748564530329	0.0000143545114819262	0.000124013002642153	0	0.000146141452833162	0	0.0000329250278174582	0	0.0000398945821158868	0.0000793479210004928	0	0	0	0	0.0000442863885133235	0	0	0	0	0.0000119466324024443	0.0000442761632605142	0.000130264466187425	0.0000129090338927426	0.0000105443185111551	0	0.0000139014099395498	0.00000232615502823528	0	0	0	0	0.00000870375713221311	0.0000533090517030421	0.0000308657217779927	0	0.0000217742955388149	0.000072167741338828	0.0000334742279982036	0	0	0	0	0	0	0	0	0	0	0	0.0000246049654843455	0	0	0	0	0	0.0000021497373641728	0.000011953850292431	0.0000775180002931059	0	0	0.0000446300835353204	0.0000282850973887039	0	0	0.000061237373790322	0	0.0000961719067636914	0	0.0000132552470574569	0.0000225012828268694	0	0	0.000061773705285147	0	0.0000550428261018789	0.0000222557114580732	0	0.0000330882220278875	0.00010917948514476	0	0	0	0.0000425683633289954	0.0000126481540751341	0.0000372783915188473	0	0	0.00000962922448753126	0	0
GS1-24F4.2	0	0	0.00000202867865795346	0	0	0	0	0	0.00000117718874277505	0.00000936774671432773	0	0	0	0	0	0	0	0	0.0000000512854270315015	0	0	0	0	0	0	0	0	0	0	0.00000862990203748024	0	0	0	0	0	0.000000563269618209239	0	0.000000732244357173713	0	0	0	0	0	0	0	0	0	0	0	0	0.00000920343590524941	0	0.000000081552295799757	0	0	0	0.00000546344631797922	0	0	0	0	0	0	0.0000243118831262478	0.000000958786920985159	0	0	0.0000348808402379919	0.0000010143534912327	0	0.0000121039783268537	0	0	0	0.000000858430412317447	0	0.0000115238166065183	0.00000618514562043296	0	0	0	0	0	0.00000468080382978214	0	0	0	0	0	0
MEF2C-AS2	0	0.000017232878304484	0.0000350856625408858	0	0	0	0	0	0.00000962950271195658	0.0000440806597274944	0	0	0	0	0	0	0	0	0.00000176343012948463	0	0	0	0	0	0	0	0	0	0.0000539525811595078	0	0	0.0000124447506696944	0	0	0	0.00000791684197363655	0	0	0	0	0	0	0	0	0	0	0	0	0	0	0	0	0	0.0000949073403814758	0	0.000117434808718323	0.0000423802127421579	0	0.000097237804842487	0	0	0	0	0	0.0000163222629018384	0	0.000016971053999191	0	0.0000252783275847227	0	0	0	0.00000162437669603336	0.0000622187940664052	0	0.00000203531938588104	0	0	0.00000322393051928853	0	0	0	0.0000188914114857314	0	0.00000409996651063363	0	0	0	0	0
AP004609.1	0	0	0	0	0.00000517120087791251	0.00000352020092790557	0	0	0	0	0	0.0000101628475661092	0	0	0	0	0.00000565422839341377	0	0.00000174237786445263	0	0	0.0000569078131093346	0.0000834283944654563	0	0	0.00000642727280935613	0	0	0	0	0	0.0000000883171406600047	0	0	0.0000184413130214254	0.0000303068295103665	0	0.0000102875109223536	0.0000145737671690616	0	0	0	0.00000198795947733357	0	0	0	0	0	0	0	0	0	0.0000238070724693708	0.0000109891574855241	0	0	0.00000558630631161016	0	0.00000831719918633205	0	0	0	0.0000320662428068152	0.0000054113396451108	0.00000198263055160201	0	0.0000103197105906223	0	0.0000303851276465557	0	0.00000776994809565747	0	0.00000288394789665774	0	0.00000205449639975723	0	0	0	0.00000479210041974081	0	0	0	0	0.00000400508092050758	0	0	0	0	0	0
LINC00682	0	0	0	0	0	0.0000000773749387739821	0	0	0	0	0	0.000000110150150808332	0	0	0	0	0	0	0	0	0	0	0	0	0	0	0	0.000000498199689197008	0	0	0	0	0	0	0	0.00000081952304838833	0	0	0	0	0.000000101300515416117	0	0	0	0	0	0	0	0.00000042908607682534	0	0	0	0	0.000000117483225740526	0	0	0	0.000000278224349443958	0	0	0	0	0	0	0	0.0000000320803979654441	0	0	0.000000230959477152725	0	0	0	0	0	0	0	0.00000032208464498468	0	0.000000139775580644166	0	0	0	0.000000114175124677456	0.00000552317108942684	0	0	0	0.00000148125738993446	0	0
NSMCE1-DT	0	0	0.00000778018854628093	0	0.0000090973954324402	0	0	0	0.00000309340075096955	0.0000107925766246783	0.00000139635026247563	0.0000045628125516479	0	0	0	0	0	0	0	0.0000022337424022054	0.0000022923939407124	0.00000206461948965153	0	0	0.00000296544746984044	0	0	0	0	0	0	0	0	0	0	0.0000146703249614149	0.00000297922813957373	0.000000951611198058705	0.000000000656187106116593	0	0	0.00000417090814937989	0	0	0	0	0	0	0	0	0.0000062522106025476	0	0.0000486383078913758	0.00000813859902642605	0	0.00000590590706979459	0.000000573083025171231	0	0.0000031982387080782	0	0.00000670293065291863	0	0	0.00000335842616608994	0	0.00000117864039825963	0.00000166875430135337	0	0.000000619829731827113	0	0.0000658394965756891	0.00000436487881230736	0	0.00000862974666969116	0.000000746875159477842	0.000000185319677087196	0	0	0.00000529034705737857	0	0	0	0	0.00000844949446127193	0.0000026133672928985	0	0	0	0	0
AC025164.1	0	0	0	0	0	0	0	0	0	0	0	0	0	0	0	0	0	0	0	0	0	0.0000431305992592602	0.0000296352118027704	0	0.000000666820203984163	0.0000122155347048844	0	0.0000123694136722071	0.00000930970188768601	0	0	0.0000125192005226878	0	0	0	0.0000879458590462423	0	0.0000304911024624066	0	0	0	0	0	0	0	0	0	0	0.00000516709801392656	0	0	0	0.00014182828442896	0.0000434710550606497	0	0.0000122746505511896	0.0000142669700989114	0	0	0.0000158088280291907	0	0	0.0000162709894962867	0.0000042095267617038	0	0	0.00000214793458729489	0	0.0000209044297087161	0	0.000191213612357156	0	0	0	0	0.00000941435492075833	0	0	0.00000162749096631064	0	0	0	0	0.00000185940843005649	0	0	0	0	0	0
SNHG6	0	0	0	0	0	0.0000125159232792124	0	0	0	0.00000598578505969252	0	0	0	0	0	0.00076278606753393	0	0.000507904270892446	0	0	0.0000623004715736522	0	0.0000192824929492221	0.0000213617261840931	0	0	0.00000904096588590269	0.0000320903910589732	0.0000207424942994266	0	0.0000209814134419069	0	0	0.000190479775709929	0	0.0000476697030925807	0	0.00000515720600481448	0	0	0.00083083837238972	0	0	0	0	0	0	0	0.00125977912777746	0	0	0	0	0.0000834811035633647	0	0.0000104147333687626	0	0	0	0	0	0	0	0.0000110175879854887	0.0000278186816816202	0.0000829573476302178	0	0	0	0	0.0000741105774900865	0	0	0.0000474236458930299	0.000004625342557832	0.0000666945467968072	0	0	0.000052962052135022	0.00000445503758209061	0	0	0.0000555293130931148	0	0.0000694189529361605	0	0	0.000563050732383316	0	0
SDAD1-AS1	0.00000470625573447789	0.00000092015590022939	0.00000249760802642029	0.0000000574844105535334	0	0.00000303446441661454	0	0	0	0.00000410329300659581	0.000000727131659027767	0.00000337440992952157	0	0	0	0	0	0	0.000000358452920180618	0.00000102528549207542	0.000000472036869685706	0.00000227438158239702	0.0000053244303430839	0	0	0	0	0	0.00000112526785665601	0	0.00000118279481355165	0	0	0	0	0	0.000000582584901797687	0	0.00000188674372786425	0	0.000000372607498997058	0	0	0.000000168229864820518	0	0	0	0	0	0	0.00000230419890588005	0	0	0.000000394211543604516	0	0.000000119289830994622	0.00000146953930529775	0.00000101624135285364	0.00000222388315783378	0	0	0	0	0.000000770823625378911	0	0.00000047835250688604	0.00000102881195993951	0	0.00000127949573084908	0	0.00000228767356843401	0.000000298506659477427	0.00000109861362379743	0	0.000000013633351282143	0.00000130774650737971	0	0	0.00000220234499157841	0.00000160782968319797	0	0.00000257083638387038	0	0.00000696776434963326	0.000000192466046096202	0	0	0.00000376394245217922	0	0
LINC01184	0.0000324636451893433	0.0000709504024290437	0.000141977225004321	0	0.0000140473019147633	0.0000245945209268904	0.0000314412239195972	0	0.0000683686775264815	0.000155465183200038	0.0000143368329661054	0	0.000016047963473658	0	0.0000568878986620486	0.00000351763802153143	0	0	0.0000153984284639498	0.0000374039762558285	0.0000235327336334014	0.000101180260329543	0.0000633155490631703	0	0.0000392693644065969	0.00000653449352249669	0.0000446187320178278	0	0.000023381683006804	0.0000479257159598849	0	0.0000116154565511357	0	0.00000248901216289035	0	0	0.0000880969705027257	0	0	0	0	0	0	0	0	0	0.0000279729439980156	0	0.0000398537638645439	0	0.0000425233141548125	0	0	0	0	0	0	0.0000639954095037693	0.0000319123762160784	0	0	0	0.00000429139932430014	0.0000124034521533187	0	0	0.0000529023375909011	0	0.0000328385119914846	0.0000227953623180183	0	0	0	0	0	0.000028767262897512	0	0.0000638629707602334	0.0000314831443755948	0	0	0	0.0000213455392792342	0.0000483170497107356	0	0	0	0	0	0
LINC02273	0	0	0.00000292499769576132	0	0	0	0	0	0	0	0	0	0.00000117059917044503	0	0	0	0	0.000000192591861771763	0	0	0	0.0000341856406786873	0	0	0	0	0.000000113206647813394	0	0	0	0	0	0	0	0	0.00000438630760379991	0	0	0	0	0	0.0000000447785117063795	0	0	0	0	0	0	0.00000195079195285054	0	0	0	0	0.000000221203909102604	0	0.0000000680504443705731	0	0	0	0	0	0	0	0	0	0	0	0	0	0	0.00000558283129694097	0	0	0	0	0	0	0	0	0	0	0	0	0.0000046945124752191	0	0	0	0	0	0
AC093752.1	0.000107528809092277	0.000178878894046494	0.0000761411635000857	0	0.0000917493077439096	0.0000228208921132892	0	0.0000547356506545432	0.000177778689559105	0.000170882383231401	0.0000805575696295921	0	0	0	0.00000169974486169295	0	0	0	0.00000274799172753701	0.0000393394795640639	0.0000171615916840563	0.0000846790111390344	0.0000202019881572498	0.0000369060135732571	0	0.0000147514859778741	0.0000393748918856569	0.0000102289211535145	0.0000585720955322431	0.0000190725964136588	0	0.0000439096093732534	0	0.0000368030909781754	0.0000359647402757184	0.000123993268007817	0.0000281153997324362	0.0000900505959719175	0	0.000084944086023444	0	0.0000565932587515823	0	0	0.00000974592272661604	0	0	0.000105136870104056	0.0000176785872970274	0.0000360972440885474	0.0000489439226176175	0.0000994408618953286	0.000140497562823169	0.0000196082985140789	0	0.0000719792990944737	0.000026428484977457	0.00000374793360662712	0.0000143952398036497	0.000000743382091563269	0	0	0.0000133664013962824	0.0000306605324820462	0.0000734311190043762	0.0000228995002772425	0	0	0.0000231083811874056	0.0000489692318168291	0	0	0.000030369248854836	0.000041124213911748	0.0000144700136072731	0.000020010555502678	0	0.0000109762776314931	0.0000283787387174985	0.0000327414358361449	0	0	0.0000299930915829592	0.00000451482966245458	0.000000384833760355016	0	0	0	0	0
AP003352.1	0.0000248335213929223	0.0000153258031320937	0.00000337798655257518	0.0000147766473944592	0.0000590247224864881	0.0000132615843399325	0	0.00000161746655780139	0.00000948664208188732	0.0000135505964502161	0.0000302550203295793	0.0000168967705117326	0	0	0	0.0000200997397725409	0.000000148818513690912	0	0	0.0000114803802952669	0.00000328507519388257	0.000015281218214723	0.0000118698268610067	0.00000927780464887056	0	0	0.0000114926538775247	0.0000156418389875801	0	0	0	0	0	0.000024284273264636	0	0.00000200807273323814	0.0000103866091168241	0	0	0.000122180557245854	0	0	0	0	0.00000404984725872357	0.0000165147510443481	0	0	0.00000395273995155628	0	0.0000108770356859085	0	0.0000240527508566487	0.00000618643552259696	0	0.00000889515248662988	0.0000230145554648023	0.00000291423369544276	0.0000114990163545176	0	0	0	0	0	0.00000170688873170501	0.00000767231385242137	0.0000105507075095241	0	0.00000440358062897439	0.0000116411441073005	0.00000371009375592379	0	0.000017766591193742	0.0000114870363493384	0.00000824549293349907	0.00000917558394073329	0	0	0.00000976987116299084	0	0	0	0	0.000123583157854038	0.00000728199600745669	0	0	0	0	0
AC090515.2	0.00000147188446725226	0.00000215319322958556	0.00000536484173960862	0	0.000000366864732635723	0	0.000000378860365830793	0	0.000000152236333357739	0.000000507897164805752	0.00000295858883913198	0	0	0	0	0	0.000000854618743279622	0	0.000000712061471061503	0	0.000000503041038978442	0	0	0.000000290047722596907	0.00000176478401299983	0	0.000000380086105346692	0	0	0	0	0	0	0	0	0.00000733800518577032	0	0	0.000000168683811095591	0	0	0	0	0.00000190886178774135	0	0.00000154240995550889	0	0.000000329865657495362	0	0	0.000000511716978829297	0	0.0000257781829334123	0.00000312290487927006	0	0.00000194129630827435	0.00000231130360721568	0.000000654917147756313	0	0.000000514363804115492	0	0	0	0.00000201533750948696	0.0000115113674375232	0	0.00000238746353115038	0	0	0	0.0000276029508175075	0	0	0.00000319859897911574	0.00000095560711576294	0.00000201700811707451	0	0	0.0000094830908292532	0	0	0	0.00000189195323656584	0.00000140378086242179	0.000000131839237943878	0	0	0	0	0
LINC01513	0	0	0.0000012256078871174	0	0	0.00000000240956878818597	0	0	0.00000131426743394941	0	0.0000000200433249241388	0	0.000000705715621053734	0	0	0	0	0	0	0	0	0.00000058514755494833	0	0	0	0	0	0.00000181208190391574	0.000000445181482772799	0.00000320583237347687	0	0	0	0.000000212474268976067	0.000000337447084369965	0.00000367347642332461	0	0	0	0	0	0	0	0	0	0	0	0	0.000000325875090918372	0.00000726578051018592	0.000000670711607439358	0	0	0	0	0.00000144701422790491	0.00000122736218751959	0	0.00000656796528555066	0	0	0	0	0	0.000000697729781742464	0	0.00000105689874550308	0	0	0	0	0	0.000000185665091294472	0.0000000886918833284221	0	0	0	0	0	0	0	0	0	0.00000337940273900841	0	0	0	0	0	0
ALDH1L1-AS2	0	0	0	0	0	0	0	0	0	0	0	0.000000046815427945785	0	0	0	0	0	0	0	0	0	0	0	0	0	0	0	0.000000313922296739936	0	0	0	0	0	0	0	0.000000428092515282706	0	0	0	0	0	0	0	0	0	0	0	0	0.0000000463327005107424	0	0	0	0	0	0	0	0	0	0	0	0	0	0	0	0.0000000453382801404242	0	0	0	0.0000000935154157876124	0	0	0	0	0	0	0	0	0	0	0	0	0	0.000000163983324445049	0.00000318140276077687	0	0	0	0	0	0
RAB30-DT	0	0.000026323799929931	0.000107327926568272	0	0.0000253580238954124	0.0000296145898050281	0	0	0.0000164263039195686	0.000107864881598488	0.000035839593938655	0.00000221465721020013	0.0000130860578684697	0	0	0	0	0	0	0	0	0.0000221210879744599	0.0000480283987066899	0	0.00000528066048380396	0	0	0	0.0000221957204043194	0	0	0	0.00000907653299683231	0	0	0.0000213457124369936	0.00000285533848180174	0	0.00000804543834885485	0	0	0	0	0	0	0	0	0	0	0	0	0	0.000133816721233924	0	0.0000538203851127578	0.000000767713628927394	0.00000312868602276941	0.0000378303680466408	0.00000481861599861505	0.0000092220501095666	0	0.0000105397837290853	0.00000388398496770298	0.0000101074773856873	0.0000139847670345629	0	0.0000237792775623149	0	0.000000197787828361908	0.00000880088825144953	0.000112044841010426	0.000048124592679185	0	0.0000261308256596305	0	0	0.000000537403424923358	0.00000846177870783033	0.0000209377262253295	0	0	0.0000611549409590438	0.00000648858088160967	0.0000937559196003139	0	0	0.0000103252862546018	0	0	0
NUDT16P1	0	0	0.000000201924634890058	0	0	0	0	0	0.000000916617319679009	0.0000224540131013574	0	0	0.0000479028033554831	0	0	0	0	0	0.0000068961030260354	0	0	0	0	0	0.0000207672378489611	0.00000103670244564709	0	0	0	0	0	0.0000532939077620123	0.000011090558454241	0	0	0	0	0.00000538242327825304	0	0.00000414720258689064	0	0	0	0	0	0	0	0	0	0.00000273987695852919	0	0	0.00000056687273899944	0.0000602438316448317	0	0	0.0000304536382417962	0	0.0000030061598209912	0	0	0	0	0.0000334687794962064	0.000000427534747759642	0.000078937680057273	0.000000319757744092112	0	0	0	0	0	0	0.0000476209234725121	0.0000169494700309348	0	0	0	0	0	0	0	0	0.000000350008526243479	0.000024019299621811	0	0	0	0	0
LINC02325	0	0	0.00000567022026781774	0	0	0	0	0	0	0.00000276617344586433	0	0	0.0000000858825938461842	0	0	0	0	0	0.000000706585642976838	0	0	0.0000425253290453453	0.0000154175433931512	0	0	0	0.000000948568188504329	0	0.000000116399689696118	0	0	0	0	0	0	0.0000000388718102977144	0	0	0	0	0	0	0	0	0	0	0	0	0.00000423891822283099	0	0	0	0	0.00000268892222267514	0	0.00000558414016537594	0.00000515447134374163	0.0000000197259498550017	0.00000400376900594966	0	0	0	0	0	0	0.00000280232628503583	0	0	0	0.00000308008593740362	0	0	0	0.00000688146749201636	0	0.00000189786199656213	0	0	0	0	0	0	0.00000139752661523345	0.00000693321437292447	0.00000139047039291038	0	0	0.00000464669914340706	0	0
AC016065.1	0	0	0.0000203222097388067	0.00000503727217165124	0.0000000474731927728329	0.00000656445489519905	0.0000179501016896452	0.00000246507915512025	0.0000260262292795895	0	0.00000565197562184943	0.000013313232081453	0.0000137506959341411	0	0.0000254256209721804	0	0	0	0	0	0	0.0000018066198487911	0.00000484886058889382	0	0.00000221044609878602	0.0000129762747847726	0.00000636003992453097	0.00000375672076919056	0.00000285398118282151	0	0	0.0000065983161555766	0	0.000000620961642376638	0.00000497926835411683	0.0000165670621020657	0.0000156607218950077	0.00000556497334552483	0	0.0000421078814300432	0.00000020217352429985	0	0	0.0000000205424905008933	0	0.0000234028309022445	0.000000132091280290837	0.00000389672841317652	0.0000271901186868829	0	0.00000347507277273023	0	0.000112199470525899	0.00000505683138752809	0.00000100230843930206	0	0.000000864305881454788	0.00000125350572831341	0	0.00000892159943137369	0	0	0	0.0000118474450191799	0.00000573865961275245	0.00000323583130675143	0	0	0.0000156354130322421	0.000000111825920521116	0.0000551837589389323	0.00000533876994700712	0.00000650112067277239	0.00000949641693892277	0.00000942931986115639	0.00000438735813433671	0.000000747928547882231	0.0000172797209377368	0.00000351417584406684	0	0	0	0.00000989427923964572	0.0000221848910046845	0	0	0	0	0	0
AP002026.1	0.000000795249176191947	0.0000178094691183107	0.0000384070053512664	0	0.000036439411847926	0	0	0	0.00000964448421965126	0.00000190118055999544	0	0	0	0	0	0	0	0	0	0	0.0000133250324341621	0.00000209625212593218	0	0.00000993127069230088	0.0000378996001564544	0	0.0000346687993586565	0.000000264541472079182	0	0.00000529918221017149	0.000000804471648250283	0	0	0.00000391329686709785	0	0.00000600414753596008	0	0	0	0	0	0	0	0	0	0	0	0	0	0	0.00000986589054712142	0	0	0	0	0.00000777629544633205	0	0	0	0	0.0000480636655415352	0	0	0.00000200979434573222	0.00000868120620559642	0	0.0000493575638472188	0	0	0.0000164412029527534	0.00000809647507329603	0	0.00000248136308674003	0	0.000016159477234512	0.00000426099755983967	0	0	0.0000296912398635071	0	0	0	0	0.00000438678656362823	0.0000105035534909866	0	0	0	0	0
LINC01096	0	0	0.00000062466404493894	0	0	0.000000390858387128981	0	0	0	0	0	0	0	0	0	0	0	0	0	0	0	0	0.000000292341150706515	0	0	0	0	0.00000141518138612431	0	0	0	0	0	0	0	0.00000298571400610992	0	0	0.000000109132567631848	0	0	0	0	0	0	0	0	0	0.00000024074688013546	0	0	0	0	0.0000000454266699411121	0	0.00000172636652074969	0.000000705593103060487	0	0	0	0	0	0.000000022246107899105	0.000000265523616467621	0.000000565194127391363	0	0	0	0.00000212878121870879	0.000000347197304371685	0	0	0.000000427309290614821	0	0	0.0000003467602196727	0	0	0	0	0	0	0	0.00000126792692453783	0	0	0	0	0	0
LINC00900	0	0	0	0	0	0	0	0	0	0.00000377324074219986	0	0	0.0000118124734936757	0	0	0	0	0	0.00000710837354217393	0	0	0	0	0	0	0.00000473322184450951	0	0	0	0	0	0.00000857321982746551	0	0	0	0	0	0.000000289645529423109	0	0	0	0	0	0	0	0	0	0	0	0	0	0	0	0.000041758159712426	0	0.00000346275355593238	0.0000018505897796762	0	0.0000705267601456062	0	0	0	0.00000633085445405917	0.0000016734491092873	0.000000477475887932106	0.0000222406842807487	0	0	0	0	0	0	0	0.0000492657981269504	0	0	0	0	0.00000292020434987938	0	0	0	0	0.00000855146260406268	0	0	0	0	0	0
SUPT4H1P2	0	0	0.0000000715258475439063	0.000000000978942789513336	0	0	0	0	0.0000000374847579408899	0.0000000642259156528473	0	0	0	0	0	0	0	0	0	0	0	0.000000286013505777844	0	0	0	0.000000130626397573009	0	0	0	0.000000663009857611577	0	0.000000628858752740933	0	0	0	0	0	0	0	0	0	0	0	0	0	0	0	0	0.000000091221275900738	0.000000717076887313795	0	0	0	0.000000381005446876503	0	0	0	0	0	0	0.000000007496221927756	0	0	0.000000152327634304152	0	0	0.000000108526343818823	0	0.000000255630792677319	0	0.000000223686899366902	0	0	0.000000489784209928131	0.000000321691498015841	0.00000000644500378781685	0	0	0.000000851460957215059	0	0	0	0	0.000000110386345878878	0.000000193990577848379	0	0	0	0	0
AC107959.2	0	0	0	0	0.0000155316511042841	0.00000841194775005266	0	0	0.0000121448222232845	0	0	0	0	0	0	0	0	0	0	0	0	0	0.0000010280158606582	0.00000245041938383348	0.00000269455183834723	0.0000741052032154247	0.00000562651177556592	0	0	0.00000883514976365719	0.00000457478473336853	0	0	0	0.0000266244614576838	0.0000396208249532794	0	0.00000939523334635583	0.000000650562712192301	0	0	0	0	0	0	0.0000223343620753036	0	0	0	0	0.0000185083112769857	0	0.000157755030825431	0.0000475223048621144	0	0.00000772074365271646	0	0.0000160559676616081	0	0	0.0000260475405363201	0	0	0.0000124911243585564	0	0	0	0	0.00000789688484127532	0.00000291903287050809	0.000131461150096188	0.00000583698752589868	0	0.0000125292371958373	0	0.0000138179875370802	0	0	0	0	0	0	0	0.0000167953130216181	0.00000878668407627235	0	0	0	0	0
RRS1-AS1	0	0.00000142656689960584	0.00000758284991139907	0	0.000000788670064729996	0.00000232328844829617	0	0	0.00000172334663248178	0.0000164323854621901	0.00000149772834750436	0	0.00000215451255432253	0	0	0	0	0	0	0	0	0.00000337152739008335	0.00000253565907014274	0	0.00000464745955984324	0.00000591687339863555	0.000000135609223267901	0	0	0	0	0	0	0	0	0.0000029036610616344	0	0.00000031964047721894	0	0	0	0.000000422341341529667	0	0	0	0	0	0	0	0	0	0	0.00000240422761177961	0.00000279406349538857	0	0.0000026243887620789	0.000000646425394678533	0	0.000000463505907493605	0	0	0	0	0.00000503765125637919	0.000000350569946772142	0.00000693890142064995	0	0	0	0	0.00000990998605114887	0	0.0000000943250194175503	0.0000068990770667851	0.00000278368801422945	0	0	0	0.0000051860118616572	0	0	0	0	0.00000573554571348329	0	0	0	0	0	0
KCTD21-AS1	0	0	0.0000209942400798297	0.00000803627600927126	0.00000433961362097572	0	0.00000249050176250446	0	0.00000187461282850586	0.0000187351875955192	0	0	0.00000515508985931008	0	0.00000548917166448273	0	0	0	0.000000120171634844801	0	0.00000268884145073555	0.00000465723575569979	0.000000482069574283444	0.000000217476507932532	0	0	0.000000203909783683305	0.00000140009382101326	0	0	0	0	0.00000132551116714888	0	0	0.0000181143488922059	0.00000138079923076641	0.00000217355147842033	0	0	0	0	0	0	0	0	0	0.00000107130142517903	0.00000131883230443587	0	0.00000112135580547453	0	0.00000765671117805266	0.00000325960743023873	0	0.00000536071360894238	0	0	0	0	0	0	0	0.000000869550215697807	0	0	0.00000456048322302577	0	0.0000000809284994278108	0.00000321272516616528	0.0000139541439556186	0	0	0.00000152577651827222	0.0000100746177670676	0	0	0	0.00000787069401190223	0	0	0	0.0000103214195557545	0.0000315754844426247	0	0	0	0	0	0
AL353807.3	0.00000931870708337868	0	0.0000209485973436794	0	0	0.0000485985864991201	0.0000000774662170627281	0	0	0	0	0	0	0	0	0	0	0	0	0.0000126554609616012	0	0	0.0000225244048379448	0	0.00000174773528963642	0	0.00000363975576555448	0.0000643406585376828	0.0000125676488685217	0	0	0.00000148574253393112	0	0	0	0.0000511495539217472	0.000000453798775031672	0.0000108138450841795	0	0	0	0	0	0	0	0	0.00000216141201620027	0	0	0	0.00000119210655865733	0.000028571662756807	0	0	0	0.0000686563077411653	0.0000194336647090039	0.00000720948340262481	0.00000491156790618404	0	0.00000100591885780329	0	0	0	0.0000118627241110055	0	0.0000127303033967668	0	0.0000335075308771986	0.0000089288705517277	0	0	0.00000208063209364	0.00000437130920530396	0	0.0000126672597585935	0	0	0.00000933742271565666	0.000000168094811467146	0	0	0.00000448080063010325	0.0000156257090060606	0.00000338056941482548	0	0	0	0	0
P4HA3-AS1	0.000000487463572404138	0	0.00000150110747585437	0	0	0.00000156205600399198	0	0	0.00000220104440803601	0.00000026470261318276	0	0	0	0	0	0	0	0	0	0	0	0.000000733596556337573	0.000000292140858722482	0	0.00000138548480858257	0	0	0.00000142052712640185	0.0000000412791647822691	0.000000601462158423257	0	0	0.0000000305618645467613	0	0	0.00000358087143296317	0	0.000000272983875441237	0	0	0.0000000516679570539143	0	0	0	0	0	0	0	0.000000203374641092002	0	0.000000659847487094682	0	0	0	0	0.00000094506856409508	0.000000589882679927797	0	0.0000000765939573220121	0	0.000000244827905558006	0.000000784362282320543	0	0	0.00000065926243399689	0	0.000000206771361907138	0	0.000000143869360711755	0	0.00000461045885775342	0	0	0.000000395826834918411	0	0	0	0	0	0	0	0	0.0000000533945080129149	0.00000420539562548048	0	0.0000000554946635046199	0	0	0	0
AC024588.1	0.00000192798919389004	0	0	0	0	0	0	0	0	0	0	0	0	0.00000406636860833873	0	0	0.000000891535941536335	0	0	0	0	0.0000264572019841575	0.0000271619764419375	0.000000571144044440643	0.00000462968760250785	0	0.00000262828984122267	0	0	0	0.00000367528901113076	0	0	0	0	0.00000165688114403007	0	0	0	0	0	0	0	0	0	0	0	0	0	0.00000385950095485719	0	0	0	0	0	0	0.000000887998977201698	0.0000111826868185635	0	0.00000925189269475333	0	0	0.000000446519456018703	0.00000786740534472667	0	0	0	0	0.00000440081216833163	0.0000263813895583299	0.00000592952266578854	0	0	0.0000000659329539919946	0	0	0	0	0	0	0	0	0	0.00000261625559058754	0	0	0	0	0	0
LINC01550	0	0	0.0000116120640906782	0	0	0.00000646177262924879	0	0	0	0	0	0	0	0	0	0	0	0	0	0	0	0.000146377353474947	0	0.00000180784570731822	0	0	0	0	0	0.00000446557611452362	0	0	0	0	0	0.00000284372674507289	0	0.00000107342996108979	0	0	0.00000269685088007236	0	0	0	0	0	0	0	0.0000071135498827968	0	0	0	0	0.00000349691363332098	0	0	0.00000659531114968875	0	0	0	0	0	0	0	0	0.00000595322398318514	0	0	0	0.0000104266039698206	0	0	0.0000000764519866676515	0	0	0	0	0	0	0	0	0	0.00000983826693547413	0.000012306261257126	0	0	0	0.0000378068082864805	0	0
AC006299.1	0	0	0.0000352285769882385	0	0.0000117554891438133	0	0	0	0	0.0000155748499172419	0	0	0	0	0	0	0	0	0	0	0.00000465979661662429	0.00000196388862197353	0	0.0000130733663292626	0	0	0.000000837228671407491	0	0	0	0	0	0	0	0	0	0.0000238508371281802	0	0	0	0	0	0	0	0	0	0	0	0	0	0.0000239175215336631	0	0	0	0	0.00000377430348422268	0.00000627426073773297	0.00000874718501550378	0.00000212188888372714	0	0	0	0	0	0	0	0.00000461358176763064	0	0	0.0000144721983458299	0	0	0.00000304592642408683	0.000000788188418479791	0	0.00000155188956061883	0	0	0.0000142086958897346	0	0	0	0.0000147028956230244	0.00000482016598929212	0	0	0	0	0	0
CASC8	0	0	0.000000514125152686885	0	0	0	0	0	0	0	0	0	0	0	0	0	0	0	0	0	0	0.00000441402380823224	0	0	0	0.00000093786019475431	0	0	0	0	0	0.00000216888727622821	0.00000197089645857266	0	0	0.00000158319176716825	0	0	0	0	0	0	0	0	0	0	0	0	0.000000378539776132436	0	0	0	0	0	0	0	0.00000589874251190943	0	0	0	0	0	0	0	0	0	0.00000945507538312016	0	0	0	0.000000115765418946963	0	0	0	0	0	0	0	0	0	0	0	0.00000116211860938969	0.00000242983580771668	0.000000350909091357381	0	0	0	0	0
AC087521.2	0.0000205099240246434	0.0000733748603254851	0.0000279035571347231	0.00000330247611636379	0.0000366645479206428	0	0	0	0.0000662656824409456	0.0000541972743022172	0	0	0	0	0.0000160781055973869	0	0	0	0.0000102954852442718	0.0000186807061185753	0.00000582504399773296	0.00000502493890907228	0	0	0	0.00000440771496473441	0	0	0.0000974386861096499	0.000064601275502479	0	0.00000639009722465422	0	0	0	0	0.00000710484128540142	0	0	0	0	0	0	0	0	0	0	0	0	0.0000321426782385385	0.00000528862366264871	0	0	0	0	0	0	0.00000692194267850213	0	0.00000663134767407279	0	0	0.0000070434124825741	0	0.000002768798502856	0	0.0000127030638261858	0	0.00000178194874921163	0.00000945682817638799	0	0	0.0000241720833911357	0.00000958236078239495	0.0000202090147147731	0.00000360799040928837	0.0000139012139723838	0	0.0000241782652541079	0	0	0	0.000033393338601783	0.0000195900173299021	0.0000054229537724482	0	0	0	0	0
UBR5-AS1	0.00000633803507637423	0.00000669436350041629	0.0000518948031648938	0	0.0000589814386537863	0.0000153026026939262	0	0	0.0000343552951132722	0.0000495109943705327	0	0.00000368333195641879	0	0	0.0000520989975752576	0	0	0	0	0.0000416296638976985	0.0000458906831388162	0	0.00000402562018986147	0.0000161769534184007	0.00000926413692252978	0.000000843220307450959	0.0000175615096950219	0	0.0000523649692854614	0.0000400875603902759	0.00000350526664747589	0.000002680775710529	0	0.0000171831427228956	0.0000287878587504216	0.0000343927935713601	0.000020925882640741	0.0000168391395678346	0	0	0	0	0	0	0	0.000000640468025142821	0	0	0.000000684235449148657	0.0000306061020820684	0	0	0.0000170698567495151	0	0	0	0.0000514543894241296	0.0000530476162855689	0	0.0000108289868833752	0.0000348682583035183	0	0	0	0	0	0.0000342335886896949	0	0.00000293531401327615	0.0000158333434986042	0.0000313649462060032	0.00000108123584054719	0	0.00000811458594926252	0	0.0000147061379358516	0	0	0.0000131831882409327	0	0.0000256133785888997	0	0	0.0000624544545628216	0.0000239447843425992	0	0	0	0	0
SBF2-AS1	0	0.00000597191303653807	0.00000735146878016825	0.0000145411636614626	0.0000105973799302788	0.0000141768029241629	0	0	0.0000061411459597257	0.0000363759679952182	0	0	0	0.00000430472282270019	0	0	0	0	0	0.0000130337846479579	0	0.00000740032067204612	0.00000706244846357819	0	0	0.0000375307461403342	0	0	0.0000510119230776284	0.00000821004275982952	0.000011855828975883	0.0000130825486823158	0.00000115145061687247	0	0.00000502912639256592	0.0000136419867719466	0	0	0	0.00000959935655717731	0	0	0	0	0	0.0000346125284703921	0	0	0.00000182922990778256	0.00000686387291305679	0.00000632257940791282	0	0.0000139443787236108	0.0000127446020080026	0	0.00000176312146103714	0.0000187637115265071	0.0000342129816413788	0.0000171943623140433	0	0.00000221470605726227	0.0000146724803533575	0.0000212723808992205	0	0	0.0000115787678020999	0	0	0.00000798152158105894	0.0000254728626825489	0.00000670259130971275	0	0	0	0	0.0000125835717473823	0.00000955223770066272	0	0	0	0	0	0	0.0000369782169684573	0.00000767568099363898	0	0	0	0	0
AC090510.1	0	0	0	0	0	0	0	0	0	0	0	0	0	0	0	0	0	0	0	0	0	0	0	0	0	0	0	0	0	0	0	0	0	0	0	0	0	0	0	0	0	0	0	0	0	0	0	0	0	0	0	0	0	0	0	0	0	0	0	0	0	0	0	0	0	0	0	0	0	0	0	0	0	0	0	0	0	0	0	0	0	0	0	0	0	0	0	0	0	0
AC116535.1	0	0.00000171777883662607	0.00000895788163874203	0	0.00000480775435136298	0.0000103180440239355	0	0	0.00000132079658741388	0.00000760185011739927	0	0.0000000941169334893816	0	0	0.00000415740597404132	0	0	0	0	0	0.000000249704669694153	0.00000292495079893111	0.00000571413760208768	0	0.00000134777309820869	0	0.000000247479665348638	0	0.0000126494662447698	0	0	0	0.00000115847893426542	0	0	0.0000157457761522785	0	0	0.00000279388684617075	0	0	0	0	0	0	0	0	0.00000554118762613916	0	0	0.000000225949806522734	0	0.0000161847602217624	0.00000234766420147946	0	0.00000499711082242042	0.00000585893377717561	0.00000901495731578197	0	0.0000014598917933224	0	0	0	0	0.00000804539732885319	0.00000101950107936763	0.00000699936584726878	0	0.0000071516556079028	0.00000352061555539402	0.0000359673674715027	0	0.00000107873425575402	0.00000620260429096076	0	0.0000103922536154414	0	0	0.00000413619832434704	0	0.00000497831907139239	0	0	0.000017794393079635	0.000000932900619508683	0	0	0	0	0
AC010230.1	0	0	0	0	0	0	0	0	0.0000000745550133295396	0.0000016534562984965	0.000000788957197613894	0	0	0	0	0	0	0	0	0	0	0.000000277131147139105	0	0	0	0	0	0	0	0	0	0	0	0	0	0.00000275145883791984	0	0	0	0	0	0	0	0	0	0	0	0	0	0	0.000000137362260527507	0	0	0.00000308286245575362	0	0.0000158428133599981	0	0	0	0	0	0	0.000000948938455032595	0.0000129625169065381	0	0.00000936990965757978	0	0	0	0	0	0	0	0.00000873068888007962	0	0	0	0	0	0	0	0	0	0.00000276764812290696	0	0	0	0	0	0
AC113382.1	0.00000424821995108204	0	0.00000324538795582436	0	0.00000813984365799319	0.00000413280232705799	0	0.00000177885173533584	0.0000123950737075941	0	0.0000063579318124831	0.00000136525390464799	0	0	0	0	0.00000250549255450655	0	0.00000174055307159088	0.000000379919499708511	0.00000554482543590365	0	0	0	0.000000977991433924548	0	0.00000371090894964063	0.00000279055719829596	0.00000380240387823834	0.000000237370798895739	0.00000188648232782943	0	0.000000526916904290677	0	0	0.0000162001386368399	0.000000897586950728005	0	0	0	0.00000160926256481076	0.0000038175393474948	0	0	0	0	0	0	0	0	0.00000398952408368112	0.00000226208119000321	0.00000165526566774805	0	0	0.0000072471571886112	0.00000705812932302271	0.00000455208544524758	0.000000605171370701122	0	0	0	0	0	0.00000222494128976886	0.00000223713817062333	0.00000064774791234876	0	0	0.00000175447663881799	0.00000571201691981515	0	0.00000191395955961069	0.00000344677829819047	0.00000198039380407023	0.000000947800599429842	0	0	0	0.000000536248947919696	0	0	0.000000340499762821121	0.000000207854003486326	0	0	0.0000108515810079127	0	0	0
AC010198.1	0	0	0.000000281261142273223	0	0	0	0	0	0.0000000899372345419024	0	0	0	0	0	0	0	0	0	0	0	0.0000000490745157011525	0.0000000546203416489622	0	0	0	0	0	0.0000000802579122183476	0	0	0	0	0.000000920522907478612	0	0	0.000000247514408612443	0	0	0	0	0	0	0	0	0	0	0	0	0.000000377095023488076	0	0.000000107112390410925	0	0	0.0000000305231743033382	0	0	0.000000348428277449788	0	0.0000000259483860120212	0	0	0	0	0	0.0000000150337512926492	0	0.000000349528552131564	0	0	0	0	0	0.000000196439503851916	0.0000000798057833613791	0.000000354811898999339	0	0	0	0.000000530840421974022	0	0	0	0	0.00000101784816358189	0	0	0	0.000000329930325720664	0	0
PRR7-AS1	0.000112830162019506	0	0	0	0.000089772286625908	0.000126050292282758	0	0	0	0.0000704994462892047	0	0.000184375822704093	0	0.0000500933907286797	0	0	0.0000524264396441787	0	0	0.0000235474203458245	0.0000829155636160085	0.0000748201754797888	0.0000602517714034072	0	0	0.000195076206373749	0.0000176400096152412	0.0000156084352859138	0.0000602355509848006	0.000137078819446758	0	0.0000161600934991406	0	0	0.00035811126673753	0.0000582907429955619	0.0000300436834188387	0	0.0000106059172951052	0.000105203969918754	0	0	0.0000121619460034152	0	0	0	0	0	0	0.000128309364591177	0.0000216476806928428	0.0000191742616684234	0.0000207805103406589	0.00000057317748875214	0	0.00000310942494256928	0.000029952285573729	0.0000786995418465396	0.00000445979439833114	0	0	0.0000146410579014179	0	0.0000294094447456294	0	0.0000221560333711696	0	0	0.0000289177616113996	0.0000281199465468215	0	0	0	0.0000487526493236551	0	0.0000268042368289402	0	0	0.00000886083759544462	0	0	0	0.000036037359891408	0.0000518248550466737	0	0	0	0	0	0
EXTL3-AS1	0.00000408736689513751	0	0.00000277511584895142	0	0	0.0000100385634193856	0	0	0	0.00000242526024391826	0.000000166460706885883	0.00000217028672190151	0	0	0	0	0.00000451444545586706	0	0	0	0.0000018340431860917	0	0.00000279479894962657	0.00000177548050694555	0	0	0.0000015598863891364	0	0	0	0	0	0	0.00000221196101127738	0	0	0	0.00000173043384058628	0	0	0.00000756537485484797	0.00000249875645923525	0.0000160395256022804	0	0	0	0.00000315500962394295	0	0.00000997515815495537	0	0.0000156318934106148	0	0	0.000000250770617137901	0	0.00000952820978805333	0.00000449127677868944	0.00000166124418349196	0.00000129097998211423	0.00000147225230985193	0	0	0.00000895591016597911	0.00000925222382826499	0.00000636197104739661	0	0.00000561157586736563	0	0.0000385377853009013	0.0000109579394948398	0.000014952370710663	0	0.000000978109747397947	0.00000697017435376451	0.00000524862103424788	0	0	0	0.00000672971920861936	0	0	0	0.00000228562722558788	0.0000132498835398745	0	0.000000204017169822988	0	0.00000257838403709915	0	0
AL049543.1	0	0	0	0	0	0	0	0	0	0	0	0.0000000372052909361323	0	0	0	0	0	0	0	0	0	0	0	0	0.0000000062688340553003	0	0	0.000000161946757444525	0	0	0	0	0	0	0	0.000000132510226889382	0	0	0	0	0	0	0	0	0	0	0	0	0.000000240446027356533	0	0	0	0	0	0	0	0	0.0000000103932832216956	0	0	0	0	0	0	0	0	0	0	0.0000000345369683551267	0	0	0	0	0	0	0	0	0	0.00000000570015733364345	0	0	0	0.0000000423671603577127	0.00000150950841434902	0	0	0	0	0	0
LINC02458	0	0	0.00000212817398507252	0	0	0	0	0	0	0	0.000000132604010024968	0	0	0	0	0	0	0	0	0	0	0.00000256142637150534	0	0	0	0	0	0	0	0	0	0.00000543668081933579	0	0	0	0	0.00000121048671757283	0	0	0	0	0	0	0	0	0	0	0	0	0.00000425308165934459	0.00000459505210715769	0	0	0	0	0	0	0.00000765784744309654	0	0	0.000023036414552279	0	0	0	0	0	0	0	0.00000131364511059094	0	0	0	0	0	0.000000326419161953452	0	0.00000762839358424317	0	0	0	0.00000210254641600751	0	0	0.00000495973465505691	0.000000772099725690019	0	0	0	0	0
LACTB2-AS1	0	0.00000286750388405816	0.00000570655679128104	0	0.000000456991105134888	0.0000115042335068267	0	0	0	0.0000109012049565099	0.00000727075125050129	0.0000000819084424819524	0	0	0	0	0.000000284240761892112	0	0	0	0.00000136570299737786	0.0000117019038302313	0.0000177178772694524	0	0	0	0.0000011367907568802	0	0.00000367530990766421	0	0	0	0	0	0	0.0000102555826005587	0.000000230919037753817	0	0	0	0.00000927139906950848	0	0	0	0	0	0	0	0.00000954557496439774	0	0	0	0	0.00000113378478206096	0	0	0.00000419845970272502	0	0.00000116053117516291	0	0	0	0	0	0	0	0.00000106155509796291	0	0	0.00000100353267498961	0.0000324227988368114	0	0	0.00000101480430505977	0	0.00000031494600673313	0	0	0.00000322625234435939	0	0	0	0	0.00000702544750296328	0	0.000000258540823819383	0	0.00000364732833959221	0	0
PPM1K-DT	0	0	0.000000930678656055344	0	0.00000033175565519735	0.00000028307265545777	0	0	0.000000212456899819185	0.000000266736281575655	0.000000495006696125152	0	0	0	0	0	0	0	0	0	0	0.00000419783756059268	0.00000222558756379028	0	0	0	0	0.00000198685302589762	0	0	0	0	0	0	0	0.00000577593732514514	0.0000000132524408042974	0.000000108297140618567	0	0	0	0	0	0.00000431321214069554	0	0	0	0	0.000000285920484953971	0	0	0	0.00000896867547207363	0	0	0.00000012395392134658	0.00000313186405945434	0	0.000000827500345397817	0	0	0	0	0.000000364529079674516	0.00000439567991535316	0.000000753919587754942	0.0000053862602189148	0	0.0000033598255376662	0.000000619790045830105	0.00000760698570921265	0	0	0.000000529087300723269	0	0.000000255654998926573	0	0	0	0.0000167687502676088	0	0	0.000000349806006973537	0.00000340004408577081	0	0	0	0	0	0
AC040168.1	0	0	0	0	0	0.00000017567450329087	0	0	0	0.0000000542534503099084	0	0.0000000594035923811404	0	0	0	0	0	0.0000000585387466666308	0	0	0	0	0	0	0	0	0	0.00000107930493336074	0	0	0	0	0	0	0	0.000000918764757529834	0	0	0	0	0	0	0	0	0	0	0	0	0.00000104342943080727	0.0000000395116900367384	0	0	0	0	0	0	0	0.00000020731576990723	0	0	0	0	0	0	0.0000000809821331588346	0	0	0	0.000000715115615521074	0	0.000000852953359038231	0	0	0	0	0	0.000000236503694157594	0	0.000000296346542782618	0	0.0000000575779631600063	0.00000192200870333252	0.00000182568412649993	0.00000924132975067589	0	0	0.000000665098737109094	0.00000300514859269117	0.000000455499239089236	0
ZNF84-DT	0.000000219758523356232	0.000000464110787556977	0.00000112928985601968	0	0	0.000000552011018494424	0	0	0	0.000000236981396676805	0.0000000838031217853766	0	0	0	0	0	0	0	0	0	0	0	0.000000457856523944863	0.000000410501615919749	0	0	0	0.00000123418349337279	0.00000100496313478555	0.000000232669907324963	0	0	0.00000000444177813046476	0	0	0.00000184235436244198	0	0.0000000833809824095611	0	0	0	0	0	0	0	0	0	0	0	0	0	0	0.00000146752485943212	0.000000224293330818286	0	0.000000637234722015757	0.000000201820302143441	0	0	0	0	0	0	0.000000181525305531247	0.000000960258043575213	0.000000147741404143962	0.000000689318019990739	0	0.000000637240126383391	0	0.000000382985159513957	0	0.000000352656615216253	0.000000601591178835473	0	0.000000174315870810263	0	0	0.000000386315135382502	0	0	0	0.000000642443053109691	0.00000580783199951966	0	0	0	0	0	0
DIAPH1-AS1	0.000141970817233632	0.000108327813446075	0	0	0.000187972959232891	0	0	0	0.0000728278047389531	0.000107521823191342	0	0	0	0	0	0	0	0	0.000165957763873264	0	0	0.0000237845155857532	0.00000711246309713932	0	0	0.0000972901329619579	0	0.0000822491392595616	0	0.000100364527447931	0	0.0000206551707221672	0	0	0.000130852016797906	0.00010474889295098	0	0	0	0.0000566568519795929	0	0	0	0	0	0.000168994819979472	0	0.000000167697572648683	0	0.0000444866931136235	0.0000157192394064983	0	0	0.0000602760116249558	0	0.00000753552275139756	0	0.0000479293428456641	0.00000764154369134739	0	0	0	0	0.0000520218442358792	0.0000126029711043447	0	0	0	0	0.000037677478077988	0	0	0.0000439558227664455	0.00003651849342889	0.0000205895990645139	0.0000107308361141245	0.00000312849454491881	0	0	0	0	0	0	0	0.0000126422689626931	0	0	0	0	0
LINC00968	0	0	0	0	0	0	0	0	0	0.0000134239571283661	0.000000766847426198521	0	0.0000165728478134452	0	0	0	0	0	0	0	0	0	0	0	0	0.000046409949922295	0	0	0	0	0	0.0000171240720242613	0	0	0	0.00000455729441819088	0.00000159200618498695	0.000014713512025767	0	0	0	0	0	0	0	0	0.00000186501045552066	0	0	0	0	0	0.00000709002570072342	0.0000103350817312584	0	0.00000335833364425832	0.0000011490312113855	0	0.00000637873091608218	0.00000920931354246189	0	0	0	0.00000763108749583503	0	0.0000154702363705437	0	0	0	0	0.000000000801540872586151	0	0	0.0000105936330011396	0	0.000000124618196108238	0	0	0	0	0	0	0	0.000000877447530378742	0	0	0	0	0	0
AL049840.2	0.000301994033799904	0.00000994033545615388	0.0000590375124535414	0	0.000211310794657902	0.00017211578186789	0	0	0.00000621188353427701	0.000183947971406532	0.00000525959275654691	0.0000689540798818325	0.000016647139519546	0.0000238778897699088	0	0	0.0000612936308467936	0	0.000052015346535887	0.000026684585043149	0	0.0000190342050868756	0.0000834059464381501	0	0	0.0000857394173576126	0	0.00010423803341388	0.0000765689575923967	0.0000477272694308903	0.00000767270027043083	0.0000242073765278987	0.0000175524227510639	0	0.0000921009673779995	0	0	0.0000345585284518848	0	0.000321790400311092	0	0.0000589817733253023	0	0	0	0.00018115300590679	0	0.0000201360854901976	0.0000114298782220627	0.0000669779151602889	0.0000674705538592973	0.0000359027885870282	0	0.0000441716376585039	0	0.0000255751589333268	0	0.0000505666291663251	0.0000200576915596175	0.0000271833049922393	0.0000639869161191785	0	0.0000659005296846175	0	0.0000175943776118981	0	0.000051292709527227	0	0.0000337486093132666	0.0000446396021541356	0.0000696644002177322	0	0.0000718970178185013	0.0000105043424979227	0.00000289379832222981	0.0000222173448410824	0	0.0000586743653548604	0.000027162341957113	0	0	0	0.000000696246496686526	0.000242903341931923	0	0	0	0	0	0
AC138904.1	0	0	0.000000663154148789834	0.000000483850364247482	0.000000349296922180906	0.00000023886080841739	0	0	0	0.00000246267696342858	0	0.0000000252161165112981	0	0	0	0	0	0	0	0	0	0.00000202080151380936	0.0000000954581212309359	0.000000330423900315758	0	0.000000299886376537664	0	0.000000436833981570632	0	0	0	0	0	0	0.000000157882588913881	0.00000177583700715168	0	0	0	0	0	0	0	0	0	0	0	0	0.00000000464935374065248	0	0.000000678447850766181	0	0.00000010580175242427	0.000000272991209274621	0	0	0.00000066798980018308	0.000000955785898815747	0.00000069974269912984	0	0	0	0.0000000585484598045982	0.000000532366645055536	0.000000237563837241026	0	0	0	0.00000234769855263862	0.00000346643876406458	0	0	0.000000315730085768247	0.00000234099917073191	0.000000262878552816384	0.000000118196618719759	0	0	0.00000090881213717055	0	0	0	0.000000983408366762897	0.0000122569092431853	0	0	0	0	0	0
AF131216.1	0.000000136928824928022	0.0000000891458179684072	0	0	0.00000000330851606873547	0.000000152192039405342	0	0	0	0	0	0	0	0	0.00000000815768279827401	0	0	0	0	0.0000000122759461200313	0	0	0.000000113624030161528	0	0	0.0000000719279820229108	0	0	0	0	0.0000000000920051575680629	0	0.0000000179818340185551	0	0	0	0	0	0	0	0	0.00000000805640568137076	0	0	0	0	0	0	0	0	0.000000165098807079804	0.0000000259934891289331	0	0	0	0	0.0000000806427795279103	0	0	0	0.000000028065514699853	0	0	0	0	0	0	0	0.000000167595815756612	0.0000000658771252837485	0.0000000617369188388027	0	0.0000000134375789531415	0	0.0000000782774910927814	0	0	0	0.0000000381534310625336	0	0	0.0000000780969703188207	0	0.000000390876419914727	0	0	0	0	0	0
FZD4-DT	0	0	0	0	0	0.00000018904043069368	0	0	0	0	0	0	0	0	0	0	0	0	0	0	0	0	0	0.0000000275268183131521	0	0	0	0.000000170232111917051	0	0	0	0	0	0	0	0.000000407967560398999	0	0	0	0	0.0000000593605126436431	0	0	0	0	0	0	0	0.000000313061684081749	0	0	0.0000000345141139140973	0.00000047472649839455	0.00000234758423333827	0	0.000000298984507461181	0	0.00000035548943347938	0	0	0	0	0.000000159772840805284	0	0.000000222586682150688	0	0.00000021738145966985	0	0	0	0.00000138313546370872	0	0.000000212434350090142	0	0.000000151442864397067	0.000000188967579510929	0	0	0.000000271538250487667	0	0	0	0.00000042471425855847	0.00000207773561557349	0.000000105440961423378	0	0	0.000000398532507049458	0	0
LINC02481	0	0	0.00000403301132659495	0	0.000000966593613990565	0.00000526955106069822	0.00000157712382636398	0	0.00000422522201252262	0.00000291538678290155	0	0.00000228269994236085	0	0	0.000000447141445481945	0	0.00000613863194892142	0	0	0	0	0.00000779197234701996	0.00000795890594647334	0	0.0000146399191385258	0	0.00000827153477690084	0	0.00000204155250824346	0.0000140493599837373	0	0	0	0.00000147211535372583	0	0.0000189328711071612	0	0	0	0	0	0	0	0	0	0	0	0	0.00000189703164993252	0.00000689490337965963	0.0000104344203589656	0	0.00000896056506849559	0	0	0.000002619273362592	0.00000101970364699599	0	0	0	0	0.00000108951428286492	0	0.00000389465070502327	0	0	0.00000220088585008627	0.00000390751281758184	0.00000389577327376152	0.0000062445391405038	0.0000147956767617933	0	0.00000538812483139966	0.000000749239967447366	0	0.00000368525968847382	0	0.0000195442145075996	0	0	0.00000186861048446618	0	0.00000340118035084508	0.00000188159543261615	0.00000496261285520532	0	0	0	0	0
AC079089.1	0	0	0.00000321997094398609	0	0	0	0	0	0	0.00000259366901457048	0	0	0	0	0	0	0	0	0.00000220012559319165	0	0	0.000000540622793888368	0.000000415939594749939	0	0.0000193314554659898	0	0.0000021904478962529	0	0.000000512002219457676	0.00000260327649168997	0	0	0	0	0	0.00000202948693498659	0	0	0	0	0	0	0	0	0	0	0	0	0.000000169671057067734	0.00000106118834722569	0	0	0	0	0	0	0	0.000013483903366917	0	0	0	0	0	0	0	0	0.000000111411998726258	0	0	0.00000893392482973289	0.00000152907265602815	0	0	0	0	0.00000704802545538672	0	0	0	0	0	0	0	0.000000729890593190362	0	0	0	0	0	0
AC096746.1	0	0	0	0	0	0.000000219772785384275	0	0	0	0	0	0	0	0	0	0	0	0.0000000395553216131093	0	0	0	0	0.0000000676319657076273	0	0	0	0	0.000000291669521150923	0	0	0	0	0	0	0	0.000000334040105553519	0	0	0	0	0	0	0	0	0	0	0	0	0.000000149162895437879	0	0	0	0	0.0000000289308371866106	0	0	0	0	0	0	0	0	0.0000000327542307839349	0	0.000000073556008141102	0	0	0	0	0	0.000000338015506494623	0	0	0	0	0	0	0	0.000000120006198289935	0.000000211189077090671	0	0	0	0.00000245430176860926	0	0	0	0.00000252518469280867	0.00000317203026667294	0
LINC02288	0.00000114447615798414	0	0	0	0.00000148394946757401	0.0000120756873369854	0	0	0	0.00000116544901495185	0	0	0	0	0	0	0.0000112392024814992	0	0	0	0	0.00000185467597739361	0.000038721331672797	0	0	0	0.00000033955110419202	0	0.00000703957274905778	0	0	0	0	0	0.00000207076547678178	0.00000854177612902373	0.00000288101826661916	0	0	0	0	0	0	0	0	0	0	0	0.000000846210117051246	0	0.00000144428734543415	0.00000374446004805499	0.0000025370162889877	0.000000931529595890751	0	0.00000022520050752992	0.00000401852158119941	0.0000016102797978445	0	0	0	0.000000177029446477296	0.000000573250527529697	0	0.000000322491587505534	0.0000038693835231501	0	0	0.00000707092987526726	0	0	0.00000328911447542504	0	0.00000333638483576223	0	0.00000167544959742111	0	0	0.000000921297443497636	0.0000126998350799216	0	0	0.000000993186442490244	0.00000642285653617441	0	0	0	0	0	0
UBE2D3-AS1	0	0.00000564180967336239	0.0000100106052651183	0.000000516788354263777	0.00000587356886898948	0.00000941657828603504	0.00000203348770371768	0	0.00000461464411712559	0.00000953558660388241	0.000000551407855575163	0	0.00000457904933955129	0	0.00000441545511375975	0	0	0	0	0.00000105657745015544	0	0	0.00000559299050747097	0.00000118032255642171	0	0	0.000000675040593674696	0	0.00000437535960352969	0.00000117252088042344	0.00000020170023379569	0	0.00000251119945482047	0	0	0.0000104992474587444	0	0.00000339961221204965	0	0	0.00000248862337672501	0	0	0.0000000938848823482172	0	0	0.000000959700433274026	0	0.00000281751877307658	0.00000170367163700774	0	0	0.000000581006469534656	0.00000214894798109103	0	0.00000613745741339163	0.00000172317870034697	0	0.00000305253445741595	0.00000137738557341474	0.00000216397129206395	0.00000194753778859214	0.000000650090656636499	0.000000109818961567861	0.0000021863073401979	0.000000930783103112965	0.00000417089547154114	0	0	0	0.00000640395550944017	0	0.000000585172517244628	0.00000146762004625129	0.00000120226533905501	0	0.00000348929620495577	0	0.00000250822221973054	0	0	0	0.00000497793113948697	0	0.00000143953789028922	0.00000216275780325802	0	0.00000613167472825459	0	0.000000699619039478122
AC093162.1	0.000221828832736921	0	0.0000037217386719436	0	0.0001886512607891	0.0000799821006018741	0.00000395777682138564	0.0000305359821270936	0.0000701630322066193	0.0000395202444136964	0	0.0000880873547989499	0	0.0000383791342005451	0	0	0.0000506856903842917	0.0000138777587485239	0	0.0000445264087734048	0.0000464081003144071	0.0000637984547497496	0.0000247218006477308	0.0000781919342587039	0	0.0000509723754210051	0.0000594481875472412	0.0000555233147896229	0.000064366854282118	0.000221445649230584	0	0	0	0.0000162324269871102	0.000103864650328469	0.0000938231833424468	0.0000449207529932538	0.0000583443277761571	0.0000692265168510256	0	0	0	0	0	0	0	0	0	0	0.0000339993987382403	0.000013288256872365	0.000015150893128526	0	0	0	0.0000195250978268354	0.0000328633547142428	0.0000475756860308032	0.0000423822730123201	0.0000372807952248556	0.0000912206588097434	0	0	0.000085066201654029	0.000022778664290632	0.0000235867058627162	0.0000130481910394228	0	0.0000421801396629231	0.0000356011842874167	0	0	0.0000714504141054488	0.000031955868920214	0.000000842393422221029	0.00000139044894639348	0.0000996696075285097	0	0.00000892178663408612	0.0000202447183422162	0	0	0.0000392596334422187	0.00004427439489114	0.0000498888613057885	0	0	0	0	0
AC100861.1	0	0.000000198483759967285	0.00000702696965275884	0.00000432287348581249	0.00000238534594729584	0.0000025476658397861	0.000000199259612390298	0	0	0.00000426946303105104	0	0	0.0000181974916188949	0	0	0	0.000000404139667290933	0	0	0	0	0.0000040478456347213	0.0000068500109967424	0	0.000013117382585934	0.00000992937745149541	0.00000569125668173475	0	0.00000276901158631585	0.0000191118342499375	0.0000124993752754694	0.00000709045124411317	0	0	0.00000192667187633438	0.00000787106472690167	0.00000201213694545348	0.00000334880290481624	0	0.0000207744613398875	0	0	0.00000284104615326751	0	0	0.0000325326389068891	0.00000507348957481543	0.0000122922779079745	0.00000380155001751546	0	0	0	0.000057578402266002	0.0000184717565836005	0	0.00000299254353642513	0.00000700256299816233	0.0000101191577499998	0.00000668135050344622	0	0.00000872802239732046	0	0	0.00000399050728353545	0	0.00000586852686121719	0	0	0	0.00000371913145329325	0.000036289662029168	0	0	0.00000486577869757495	0.00000428246550624071	0.000021604801153931	0	0	0	0	0	0	0	0.0000616592926503201	0.00000687908121582401	0	0	0	0	0.00000366205819656492
AC139795.1	0	0	0	0	0	0.0000323693837656755	0	0	0	0.000188550419316065	0	0.0000279910872637081	0.00000446743876753711	0	0	0	0	0.000081669478223229	0	0.0000436080602272682	0	0.000019487171865895	0.0000711140352418939	0.0000786441921462713	0.0000918456231475452	0.0000699317438585235	0.0000631519143056931	0	0	0	0.0000078062369899033	0	0	0	0	0	0.000104288773629079	0.00021122897429711	0.000047803044961592	0	0.0000489598341648509	0	0	0	0	0	0	0	0	0.0000541120148211436	0.0000116862842716756	0	0	0.000021222891341595	0	0.0000796700470507329	0.0000258955953845494	0.0000455144743729649	0.0000305767846365973	0.0000488322424116265	0.00000787168411339865	0	0	0.0000317801627967309	0.00000892475419462924	0.0000394398650126999	0	0.000170216890885626	0.000100219315775737	0.0000523841028002906	0	0	0	0	0	0	0	0	0.00000297014221762963	0	0	0	0	0.0000171142701599571	0	0	0	0.0000124664762276117	0	0
CACNA1C-AS1	0	0	0.000040109694156754	0	0.00000331191483412682	0	0	0	0	0.00000245090628836582	0	0	0	0	0	0	0	0	0.0000183410654711989	0.0000165353512296783	0.0000013358475518594	0.000000394864126350076	0	0.00000141569016502759	0	0	0.00000869257160267283	0	0	0.00000572970593632915	0	0	0	0	0	0.00000589014668250221	0	0	0	0	0	0	0	0	0	0	0	0	0.000000947121997290273	0.000000152616450160708	0	0	0.00000120169852648023	0	0.00000369172046126055	0	0.00000300442202098959	0.00000286353163505305	0	0	0	0	0	0	0	0	0	0	0	0.00000936570975987035	0.000000259642739573275	0	0.00000181566504881184	0	0.0000162173719079042	0.0000239190137741255	0	0	0	0	0	0	0	0.00000242367537009959	0.0000241374129597785	0	0	0	0	0
PICART1	0	0	0	0	0	0.000000702980746517293	0	0	0	0	0	0.000000067342602642985	0	0	0	0	0	0	0	0	0	0	0	0	0	0	0	0.000000895508009062742	0	0	0	0	0	0	0	0.00000170395699474182	0	0	0	0	0	0.000000446241802652964	0	0	0	0	0	0	0.0000000101752752292983	0	0.0000005257046798544	0	0	0	0	0	0	0	0	0	0	0	0	0.00000018627671669418	0.00000056122387308843	0	0	0	0.000000316606624658598	0	0.000000780932659002636	0	0.000000441268758965306	0	0	0	0	0	0.000000135654977306277	0	0	0	0.000000971584040760317	0.00000410117971146058	0	0	0	0	0	0
LINC00535	0	0	0.00000104942990454381	0	0	0.00000133180556320254	0	0	0	0.000000519289635540202	0	0	0	0	0	0	0	0	0	0	0	0	0.000000857189814717	0.000000635400842883662	0	0	0	0	0.000000499581770497672	0.000000892835893830307	0	0	0	0	0	0.00000196019841987337	0.0000110803444713653	0	0	0	0	0	0	0	0	0	0	0	0.00000105960052351177	0	0.000000701442836801288	0.000000695289288867025	0	0.0000000199782855910878	0	0.000000170803761558657	0	0.00000541739136981036	0	0	0.0000125453572344243	0.0000002652746987151	0	0.000000826178459145876	0.000000124360364333668	0	0	0	0.000000106388545623421	0	0	0	0	0.000000147185778992322	0.000000896671456149799	0	0	0	0.00000155454032383541	0	0	0	0	0.0000052156164393882	0	0	0	0.00000453347836802899	0	0
RASSF8-AS1	0.00000102763111003297	0	0	0	0	0.00000376456774805937	0	0	0	0	0.00000995203737011077	0.00000435269346165419	0	0	0	0	0	0	0	0	0.0000229938167625747	0	0.00000392866534652065	0	0.0000230056654457709	0	0	0	0.00000768044422048857	0	0.0000491796819469851	0	0.00000173552900703786	0	0	0	0.00000784035143312683	0	0	0	0	0.0000722379249638392	0	0	0	0.0000130222757340563	0	0	0.000000122877500934683	0	0.000141421621301426	0	0	0.000016557811309991	0	0.00000418531733639545	0.0000839273503313148	0	0	0	0.0000317015343770358	0	0.0000338536897347622	0	0	0	0	0.00000750286546796571	0.0000351303464128382	0	0	0	0	0	0	0	0	0	0	0	0.00000796795836990425	0	0.00000447595158489889	0.0000219010753589855	0	0	0	0	0	0
H2AJ	0	0	0	0	0	0.000113782400065685	0	0	0	0	0	0	0	0.0000176096683404031	0	0.0000777100720984555	0.0000114520025846954	0.00000615108569468187	0.000262343332039151	0	0	0	0.00000752312942267121	0.0000145233040234305	0	0	0	0	0.0000515501192178121	0	0	0	0	0.000145303752222672	0	0.0000462302866928264	0	0.0000832719858317662	0	0	0.0000564256887443743	0	0.0000694977436193593	0	0	0.0000693916784402342	0.000592860218587846	0.000152181332908079	0.000317513150741693	0	0.0000236343195848438	0	0.000147173318280697	0.00026389241794732	0.000432786869568735	0.0000115384599683718	0.000180156063759337	0.000179974233156273	0.000124356417691189	0	0	0.000188604227351114	0.000141527906827422	0.0000911641053724659	0.0000339032719075045	0.000127013904723476	0.00000554927166563034	0.000140551623070979	0	0.000109495119635165	0.000248043703359289	0.0000590835966624495	0	0.0000273426544182708	0	0.0000952258669415001	0	0	0	0	0	0	0	0.0000339880500909862	0.0000908410565773501	0.00015688095426385	0	0.000152995971551712	0	0
MGC16275	0.0000113824729155996	0	0.000000751875671145167	0	0.00000414986392229043	0.0000103063390165764	0	0	0.00000486365458046341	0.00000159379519718246	0.00000759945652493435	0.0000290122591841527	0.00000578022745549031	0	0	0	0.00000629825066926492	0	0.000000525135680586447	0	0	0.00000428300295750715	0.00000821607478985512	0	0.00000101656854259475	0.00000538294578732917	0.00000197000911206445	0.00000993714186012355	0	0	0	0.0000147351319545309	0	0	0	0.0000198217937373342	0	0.00000196756845995431	0.00000546015406637759	0.0000171732407392879	0	0.00000478251537460256	0	0	0	0.000000234708686881213	0	0	0	0	0.000000813599011419779	0	0.0000185127852682603	0.00000344515463851332	0	0.00000257422803299594	0.00000653736303696992	0.0000062955857063531	0.00000158919800760823	0	0	0	0	0	0.00000431258153257742	0	0.00000181855338945588	0	0.00000638791133060187	0.00000159045767150331	0.000029584962109683	0	0.00000318800036999401	0.00000496778753414118	0.000000725420322141005	0.00000707817070981672	0	0	0.00000416991863282261	0	0	0	0	0.00000554030105269876	0	0	0	0	0	0
PLA2G4E-AS1	0	0	0	0	0	0.0000000531573874231564	0	0	0	0	0	0	0	0	0	0	0	0	0	0	0	0.00000451941182559415	0.000000105173322343412	0	0	0.00000240189635941736	0	0	0	0	0	0.00000209090711277881	0	0	0	0.00000644329506429145	0	0.000000177475886217746	0	0	0	0	0	0	0	0.00000104203024391144	0	0	0	0	0	0	0.0000113748159013904	0.00000408945445314667	0.00000048634506702341	0	0.00000315220980478971	0	0	0	0	0	0.00000187638955927094	0.000000528579851115352	0.00000304058314515017	0	0	0	0.00000321813110400237	0	0.000013068522684269	0	0.000000304731728170864	0.000000768845744261071	0	0	0	0	0	0.00000245039018377817	0	0	0	0.0000026017722133866	0	0	0	0	0	0
RGMB-AS1	0	0	0.000000781350923594097	0	0	0	0	0	0	0	0	0	0	0	0	0	0	0	0	0	0	0.00000151908527183807	0.000000138039120199564	0	0	0	0	0.000000457638002133409	0	0	0	0	0	0	0	0.0000146053416640074	0	0	0	0	0	0	0	0.000000630935397743865	0	0	0	0	0	0	0.00000809083535739306	0	0	0.000000562330415481388	0	0.00000220475831281427	0.00000261329050175012	0	0	0	0	0	0	0	0.0000108092379254211	0	0.000000246187952016439	0	0.00000325172753965363	0	0.00000117915794808877	0	0	0	0	0	0	0	0.0000128854189199336	0	0	0	0	0.000000469363795954934	0	0	0	0	0	0
COL25A1-DT	0	0	0.000000700021762496216	0	0.0000000830114704286884	0	0	0	0.000000162659761475045	0.000000899233961022722	0	0	0	0	0	0	0	0	0	0	0	0	0	0	0.0000000739281762848165	0	0	0.000000319874630328961	0	0	0	0	0	0	0	0.000000481301952481471	0	0	0	0	0	0	0	0	0	0	0	0	0.000000153835763506789	0	0.000000402140225052949	0	0	0	0	0.000000123163613561292	0	0.000000203859343660321	0.00000014241851795083	0	0	0	0	0.000000162657782949709	0	0.000000319231942023196	0.000000812996038860372	0	0.0000000657340176700132	0	0	0	0	0.000000444938041982246	0	0	0	0	0.000000668164078844711	0	0	0	0.000000327536821576027	0.0000036420308464555	0	0	0	0	0	0
AC044802.1	0	0	0.000000971373856453436	0	0	0.00000147926241938516	0	0.000000560783162301538	0.000000576433531713061	0.000000493066993540226	0.00000049460299026547	0.000000955211564904792	0	0	0	0	0	0.000000282313493287721	0	0	0	0	0.000000967853847335469	0	0.00000028584396790969	0	0.000000221598460078552	0.00000200674232000971	0	0.0000000882356718661376	0.000000779087690203065	0	0.000000415708419307931	0	0	0.0000018768486705158	0	0	0	0	0	0.00000012172481010545	0	0	0	0	0	0	0.000000755876527485158	0	0.000000509406635819376	0.000000337232845052877	0	0.00000100052701904893	0	0.00000385681914559346	0.00000084593649097853	0.00000104040162037295	0.000000700933230800264	0	0	0	0	0.000000366855418755518	0.00000350298161043145	0	0.000000470380661075075	0	0.00000115902156582278	0.000000880276453740162	0.00000185212492329443	0	0	0.00000123974185009585	0.000000463898879688124	0.00000041488460136858	0	0	0.000000364853477395265	0.000000369223207439779	0	0.00000111315649567861	0.000000716284541888313	0.00000548168853748015	0	0	0	0	0.00000024388342656317	0
AP000977.1	0.00000132986747947409	0	0.00000038529913088478	0.000000690516083624628	0.00000381204921139435	0.00000343531612051497	0	0	0	0.0000105113538894609	0.000000805616275850396	0	0	0	0	0	0.00000463548687585371	0	0	0	0	0.0000367232074656049	0.0000139422555042879	0.00000189236187250587	0.00000288852963331096	0	0.0000135108285750568	0	0	0.000000473674651904235	0	0	0	0	0.0000430575594802815	0	0	0	0	0.0000195765033846034	0	0	0	0	0	0	0	0	0	0.00000997326924992471	0.000000511910695385837	0	0.00000119305791417745	0	0	0.000000343027221286471	0.00000123565245352226	0.0000104692789025137	0	0.00000160667854397465	0	0.00000076187917449881	0	0.00000237978994213112	0	0	0	0	0	0.000013205621138032	0.0000244815673708195	0	0	0	0	0.0000043638676151407	0	0	0	0	0	0	0	0.00000585021319796008	0.00000128619436168366	0	0	0	0	0
AC106038.1	0	0.000000262991549182736	0.00000715824755561001	0	0.00000854736037555424	0.00000423627481617834	0	0	0	0	0.0000019739310975356	0	0	0	0	0	0	0	0.00000458131560045621	0	0.00000287071578303868	0	0	0	0	0	0.00000195572577985987	0	0.0000019546089482454	0	0.00000439903333121127	0	0.00000233278241211361	0	0	0.00000570695373235488	0.000000343747474370535	0	0.000000856143092683336	0	0	0	0	0	0	0	0	0	0	0	0.000001141463390865	0	0.0000058324842433294	0	0	0	0	0.0000150566789307579	0	0.0000204149939168544	0	0.00000182586041604532	0	0	0.00000715714790759647	0	0.0000181845764111084	0	0	0	0.000012377449545777	0	0.00000622258787963483	0	0.0000137721340580371	0.0000020538476322606	0	0	0.0000144456295793459	0	0	0	0.00000355838158176165	0.00000336262685874471	0	0	0	0	0	0
RIC3-DT	0	0	0.00000222265066196534	0	0.000000535914652173699	0	0	0	0.000000685871056616751	0.0000000575006741413499	0	0	0	0	0	0	0	0	0	0	0	0	0	0	0.0000000293925065961419	0	0.000000991224142827113	0.000000505449786117455	0	0	0	0	0.000000828617225982672	0	0	0.000000996864071995322	0	0	0	0	0	0	0	0	0	0	0	0	0	0	0.000000701894555466226	0	0	0	0	0.000000315416403566006	0.0000000778452240606788	0.0000000274821589231188	0.00000094342848038049	0	0.00000323208160800679	0.00000196318438009236	0	0	0.000000650422069956841	0	0.00000331436705120336	0	0.000000824176212153737	0	0	0	0	0	0.000000870532952939308	0.000000219303248638515	0.000000546979016233075	0	0.00000208670651686809	0	0	0	0.0000000295599220123935	0.00000471234210270473	0	0	0	0	0	0
AL157938.3	0.000140312493566343	0.000096874198684441	0	0.00000420909389708947	0.000110941269463879	0.0000385999595501717	0	0.0000333256446967393	0.0000265548270448967	0.0000123255764304064	0.0000230887130618433	0.00000815427110064026	0	0	0	0	0	0	0.00000768022308223295	0	0.0000464747587979383	0.00000376519732590895	0.0000494740215221694	0.00002476170324494	0	0	0	0.0000506881762285904	0	0.0000230932255713248	0	0	0	0	0.00000581148495755191	0.00000720049571137867	0.0000151444782877907	0	0	0	0	0.00000167044866166145	0	0	0	0	0	0	0	0	0.0000152134176940402	0	0.0000488335038773427	0	0	0.0000268191072572047	0.0000205006316743371	0.0000380345274976681	0	0	0	0.00000232155409806294	0	0	0	0	0	0	0	0.0000225167767007903	0	0	0.00000675930222398818	0	0	0	0	0	0.0000198532922300175	0	0	0	0	0.0000751670865379244	0	0	0	0	0	0
STARD4-AS1	0	0.000112498889435166	0.000198216919935939	0	0.00011390859264015	0	0	0	0.0000135874177384188	0.00033907725289572	0	0	0.0000115616078301239	0.0000229185121325563	0	0	0	0	0.0000552842486166676	0.0000630780546787493	0	0.0000208007515310429	0.0000175416290243538	0	0.0000604380561510927	0.0000466756905596015	0.000129994293174787	0	0.0000320691006571778	0	0	0	0	0	0	0.0000933905528749792	0	0	0	0.0000117577530212607	0	0	0	0.0000115691316989941	0	0	0	0	0	0	0.0000459850304161527	0	0	0.0000240252179806486	0	0.000101095329516431	0.000020783132600936	0.000104469358710578	0.0000968696962349247	0	0	0	0	0.000013434973341617	0.0000873390896351271	0.0000708852339464179	0.00003120924424333	0	0.000148031181054885	0.0000413950313891496	0.000100457841080413	0	0.000107947066926797	0.000142858956721802	0.0000224963716387474	0.000046428696409915	0	0	0.0000490992285832564	0	0	0	0.000016436579780994	0	0	0	0	0	0	0
GPR176-DT	0	0.000000184442545994684	0.000000213800893241224	0	0.000000221527382145705	0.000000357563988339103	0	0	0	0.000000000919927741934324	0.00000104213513597935	0.000000732633609375686	0	0	0	0	0	0	0	0	0	0	0.0000000401692463098717	0.000000279138769743864	0	0	0	0.000000476636904596525	0.0000000191986522449218	0	0	0	0.0000000855477879299275	0	0	0.00000141975331157215	0	0	0	0	0	0	0	0	0	0	0	0.000000305868980327125	0	0	0.000000168685522612714	0	0.00000324141216319183	0.000000519334125558185	0	0.000000685094464862898	0.0000000711768426828036	0	0	0	0	0	0	0.000000805881969004175	0.000000851760007692657	0	0.000000513879989143066	0	0.00000114163118765377	0.000000433757215616707	0.00000851679178600971	0	0	0.00000123049610348827	0	0.00000175848869276891	0	0	0.000000764632140335958	0	0	0	0	0.00000523964664013241	0.0000000339140715591303	0	0	0	0	0
LINC02466	0	0	0.0000013270524241157	0	0	0	0	0	0	0.00000551539044539027	0	0	0	0	0	0	0	0	0	0	0.000000866926048127459	0	0	0.00000108544669467001	0	0	0	0	0	0	0	0	0	0	0	0	0.0000165562967017588	0	0	0	0	0	0	0	0	0	0	0	0	0	0	0	0	0	0	0.000000971874310398165	0	0	0	0	0	0	0	0	0	0	0.000000233520205594032	0	0	0.00000375754686866181	0	0	0	0	0	0	0	0	0	0	0	0	0	0.00000423988236943991	0	0	0	0	0	0
DNM1P35	0	0	0.000000979070455672819	0	0	0.000000329081933512338	0.00000152847880239805	0	0	0.00000117914252194623	0	0.00000544905850204903	0.00000360755881303306	0	0	0	0	0	0.00000311905450678163	0	0	0	0	0	0	0.00000391142973284809	0	0	0	0	0	0	0	0	0	0.00000641013860326821	0.00000163576518358255	0.00000629892439158176	0	0	0	0	0	0	0	0.0000149767845108221	0.00000335277285091762	0	0.000000434816494316564	0	0.00000147341550846209	0	0.00000721744519766809	0.00000672761276568937	0.0000243717464027698	0.00000119141517393524	0.00000458550799371257	0.00000102746057725983	0.0000062903433807562	0.00000353672057898882	0	0	0	0.00000492421431469273	0.0000458986720226199	0.000000577495021192971	0.000000888695711642726	0	0.000000331430791061543	0.00000301450221653545	0.0000272674400721972	0	0	0.0000377172063767736	0.00000137850831072095	0	0	0	0	0	0	0	0	0.00000743454246646246	0	0	0	0	0	0
AP000487.1	0	0	0.00000185356245509862	0	0	0.00000241169192457677	0	0	0	0.00000439358375337887	0.000000449346151992409	0	0.000000103365607906796	0	0	0	0	0	0	0	0	0.00000108194078695164	0.000000188769173050677	0.000000710841124087353	0.00000017657107208638	0	0	0.00000096542761377674	0.00000177158555876328	0.000000426270607873988	0	0.000000195928887413949	0.000000873052192467314	0	0.000000419587403097637	0.00000559507855082308	0	0.00000050060224987522	0	0	0.000000031570506878212	0.000000786442452152818	0	0	0	0	0	0	0.000000550097462531147	0.00000227366907568369	0.000000133038437431375	0	0.000000563931449873003	0.000000605981698613205	0	0.000000637659118126046	0.000000294490927324153	0	0	0	0	0.000000436253795157159	0.0000012788166029203	0	0.000000100278546423299	0	0.000000438781309895234	0	0	0.000000017725697542304	0.00000615003497048114	0	0	0.0000000531474832009264	0.000000159533035036056	0.00000314089377363524	0	0	0	0	0	0	0.00000465784709786081	0.00000707108983935522	0	0	0	0	0	0
LINC00920	0	0	0.00000376505666060989	0	0	0.00000013932555882943	0	0	0	0	0.00000199764490528878	0	0	0	0.00000411364072352241	0.00000145839523371234	0	0.00000146254835865368	0.000000428149958455518	0	0	0.00000818070767972098	0	0	0.00000296598934115722	0.000000260972648703187	0.00000564224266968853	0	0	0	0	0.00000148445918067871	0	0	0	0.000000607437483326936	0	0	0	0	0.00000287059199448901	0	0	0	0	0	0	0	0.00000570545588180502	0	0	0	0	0	0	0.000000960009993479568	0.00000197242410040688	0.00000147413706447222	0.00000516712171628823	0	0.000000108510330448333	0	0	0.00000553869299719381	0.000000386282613845549	0	0	0	0.00000495140258647067	0.0000062269388219099	0	0	0.000000524101008533563	0.0000146303723222123	0	0.00000964926756548352	0	0	0	0	0	0	0.00000387967397295518	0.00000260354590865402	0.00002074653166269	0	0	0.00000776376965243928	0	0
UBAP1L	0.0000305222116059738	0	0.000107055770310562	0	0.000033061277538345	0.000242447296714778	0	0	0.0000874965813851895	0.000108479490860594	0	0.0000154743211342848	0.0000414099683111873	0	0	0	0.0000568860486196675	0	0	0.0000233122527375397	0	0.0000571801854469381	0.000106380872641802	0	0.00000599871476422323	0	0.00000973632153911687	0.0000808661758907314	0.0000852454283213521	0	0	0	0	0	0	0.0000799658131494049	0	0.0000217840023749104	0	0	0	0	0	0	0	0	0	0	0	0	0.0000114594796109131	0	0	0.000018673668847392	0	0.0000926142030418461	0.0000534870516879277	0.0000291717009343299	0.0000121439912473906	0.0000253554138812688	0.00000568251312629185	0	0	0	0.0000120373427996641	0.0000389177457509676	0	0	0.0000501218161159398	0	0	0	0.0000161019400226211	0.0000333510077120768	0.00000181586845679893	0	0	0	0.000015138389050102	0.00000763016591725181	0	0	0	0.0000413640793440018	0.000000986096542723176	0	0	0	0	0
Z84485.1	0	0.00000503570347687568	0.00000654199307380542	0	0.00000543691973879765	0.00000245267613041606	0	0.00000130666214893846	0.00000870183385761843	0.00000814484345886481	0.00000119221787269302	0.00000415005988698184	0	0	0	0	0	0.00000148880760725282	0	0	0	0.0000108850608136755	0.0000126657524642875	0.000000140601508875507	0.00000384900812625703	0	0	0.00000833569709055649	0.00000155027155600025	0.00000514442652381049	0	0	0.0000016810508431721	0.00000863791499107043	0.0000101918532459446	0.000027259420117438	0.00000463131764253956	0.00000454308971981361	0.00000787096954733807	0	0	0	0	0	0	0	0	0	0.0000025583208948576	0.00000621725283217155	0.00000297101056919521	0	0.0000143578386978085	0.0000022902798550946	0	0.00000983832301316824	0.0000100613111777112	0.00000336755439805175	0.00000288734606724136	0	0	0	0.000000145926263361825	0.000000877240264500479	0.00000812467449431079	0.00000157434265797227	0.00000336434968299223	0	0.00000435177034612685	0.0000102836653656526	0.00000683837783808248	0.000000781461464337076	0.00000240370179957069	0.0000105273358618732	0	0	0	0.000000952783011693331	0.00000413090862782091	0	0	0.00000657321744355115	0	0.0000136173398189819	0.00000134574773477824	0.0000167523282228122	0.0000156618535397707	0.00000337289695320666	0.0000108205879642012	0
SOCS2-AS1	0	0	0.0000149730334739324	0	0.00000663254540205247	0	0.0000269230612797424	0	0	0.000015159714273183	0	0	0	0	0	0	0.00000185659289321589	0	0	0	0.00000431959141536353	0.00000379046167678396	0	0.00000301653564316167	0.00000681405887881067	0	0	0	0	0	0	0	0	0.00000894017066180919	0	0	0.000165946300880635	0	0	0	0.0000147349893356212	0	0	0	0	0	0	0	0.0000372169607469134	0	0.00000209933748291107	0	0	0.0000676633812490711	0	0.000106782994349541	0.000299678407871953	0.0000753482013452407	0.000172430522125054	0	0.0000436724795849942	0	0	0	0.0000172133134308416	0.0000880015554066879	0.0000229531136639955	0	0	0	0	0.000023450247333035	0.0000150370016181264	0.00000255211499592185	0.0000391536870006582	0.0000216195545931802	0	0	0.0000219800328391286	0	0	0	0	0	0	0	0	0	0	0
AC005920.1	0	0	0.00000065817935213011	0	0	0	0	0	0.00000161309469652084	0	0	0	0	0	0	0	0	0	0.00000121760167400913	0	0	0	0	0	0	0	0	0.0000101136000306976	0	0	0	0.00000216597487225165	0	0	0	0.0000418301980659596	0	0.000000535018665304905	0	0	0	0	0	0	0	0	0	0	0	0	0.00000427147086291667	0	0	0.00000409641785416601	0	0.00000576840097985907	0.00000293722779926518	0	0	0	0	0	0	0	0	0	0	0	0.00000456677050710143	0	0.0000093810990610987	0	0	0	0	0	0	0	0	0	0	0	0	0.00000209928237828636	0	0	0	0	0	0
AC099508.1	0	0	0	0	0	0	0	0	0	0	0	0	0	0	0	0	0	0	0	0	0	0	0	0	0	0	0	0	0	0	0	0	0	0	0	0	0	0	0	0	0	0	0	0	0	0	0	0	0	0	0	0	0	0	0	0	0	0	0	0	0	0	0	0	0	0	0	0	0	0	0	0	0	0	0	0	0	0	0	0	0	0	0	0	0	0	0	0	0	0
AC008443.1	0	0	0	0	0	0	0	0	0	0	0	0	0	0	0	0	0	0	0	0	0	0	0	0	0	0	0	0	0	0	0	0	0	0	0	0	0	0	0	0	0	0	0	0	0	0	0	0	0	0	0	0	0	0	0	0	0	0	0	0	0	0	0	0	0	0	0	0	0	0	0	0	0	0	0	0	0	0	0	0	0	0	0	0	0	0	0	0	0	0
PGAM5	0.0000628311669685513	0	0.000127664914600295	0.000205999121939842	0.000133267775554259	0	0.000156893004985723	0.000027544872065339	0.00000617271702617378	0	0.0000221432809277387	0.000210272155991561	0.000142305576286079	0	0.0000520813987775653	0	0.000101873018902284	0	0.0000441382201382255	0.0000113881264653003	0	0.0000296001299802333	0.00000367415306361887	0	0.000585719046875274	0.0000589269359181474	0.0000618799994144153	0.0000317076457952522	0.000000464927777370431	0	0.000184325086616484	0.0000146711891775292	0.0000460270113351885	0.0000214769048452481	0	0.0000854445432886034	0.0000164435699989305	0	0.0000896442728998518	0.000409200313163193	0	0	0.00000402832055097902	0	0	0	0.0000177316737989962	0.000121882534333504	0	0	0	0	0	0.0000555134834688503	0	0.0000224790463681709	0	0.000027959497259359	0.0000445280060446973	0.0000372105526948826	0.000145685722516502	0	0	0.0000917843163797085	0.0000745423359100969	0.000125635862550946	0.0000621392202068132	0	0.000046162967236494	0.0000621597219520082	0	0	0.0000672442490698419	0	0.000161388839699314	0.0000767187868906656	0.0000486827235023597	0	0.0000507045449975346	0	0	0	0.0000463420439171579	0.000197987063979018	0.0000498439674287428	0	0	0	0	0
BAALC-AS1	0.00013963808556083	0	0.000120394205560152	0	0.000374811929488436	0	0	0	0	0.000000639296477141846	0	0	0	0	0	0	0	0	0.000210942852677032	0.000411387111770183	0	0	0	0	0.000552742615560241	0	0.0000643395534925164	0	0.0000195356615773616	0	0.000110648856646185	0	0	0	0	0	0	0	0	0	0	0	0	0	0	0	0	0	0	0	0	0	0	0	0	0	0	0.00139316154794909	0.000023896535039844	0	0.000150023446889443	0	0	0	0.0000411566996998364	0	0	0	0	0.000191848768880453	0	0	0	0	0	0.000285234553541634	0	0	0	0	0	0	0	0.000047700220904935	0	0	0	0	0	0
SNHG10	0	0.0000140307580579159	0.0000398239892475564	0.0000290643891187215	0.0000493533129444553	0.00000711731683922779	0.0000229279836352655	0	0	0.0000189117408506087	0.0000154558560389043	0.0000434871275669266	0	0	0	0.00000930212159135778	0.00000234829372516864	0	0.0000000998261668149686	0	0.0000615011708413264	0	0	0.0000219447456350136	0.00000117879111283072	0	0.0000100640702386396	0	0.00000385224063387911	0	0	0	0.000111038532690736	0.00000193090553199528	0	0.0000131190395343762	0.0000370394002356013	0	0	0.000064659741317049	0.00000137275138079653	0	0	0.00000221515966407859	0	0.000025984383495133	0	0	0.0000443332158156727	0	0.000041565574483429	0	0.000129803642538831	0	0.0000240516966257451	0.00000116936136843051	0.0000171885945283618	0.0000224965857139695	0	0	0	0.000103453383169904	0	0.00000955498027591903	0.0000137630696459228	0	0.0000379776765721353	0	0	0.00000433863085570322	0.000085210997118961	0.00000502859252441822	0.0000231975688600549	0.0000167604190712315	0.00000531816938362816	0.0000235852745134158	0	0	0.0000484497109077482	0	0	0	0.0000228189793506554	0.0000232847190011113	0.0000104620729277577	0	0	0	0	0
MIR210HG	0	0	0	0	0	0.00000375122307705157	0	0	0	0	0	0	0	0.0000314189326973849	0	0	0	0	0	0	0.000000852024325152798	0	0	0.0000109655618418078	0	0	0	0	0.0000249516339995433	0	0	0	0	0	0.0000156072019165527	0.0000371896555872956	0	0	0	0	0	0	0	0	0	0	0	0	0	0	0	0	0	0	0	0	0	0	0	0	0	0	0.0000999692505493533	0	0	0	0	0	0	0	0.000020429130555243	0	0.000000685015450595568	0	0	0	0	0	0	0	0	0	0	0.0000130658783364263	0.00000108812144234251	0	0	0	0	0
AC009126.1	0	0.00000607717558303083	0.0000234432257546201	0	0.0000300704841048291	0.00000445796982166026	0.00000864037043767181	0	0.0000162944767525819	0.0000160637984401971	0	0.00000883108100293143	0	0	0.000017912794179014	0	0.0000153867478902118	0	0	0.00000137236415684746	0.000013743616140408	0.00000776510396291711	0.000019521659116578	0.00000962125035273032	0.000000544210407165395	0	0.000017142351272688	0	0.0000103609584428119	0	0	0	0	0.0000141835632050953	0	0.0000264509803806689	0.0000152763102954566	0.00000920227463734627	0.0000329344557736032	0	0.00000775686030323817	0	0	0.00000218508462198276	0	0	0.000008487018633176	0.0000110636629404255	0.00000982814150569754	0	0.0000195335324477144	0	0.0000689107487689093	0.0000120173866301457	0	0.0000114251087079572	0.0000122157894375368	0.0000186724693125824	0.0000166501619911152	0	0	0	0	0.00000839781217169958	0.0000186171592231113	0	0.0000228367582172766	0	0.0000115490675208597	0.0000284334272905478	0.0000514327056008883	0.0000188119317658979	0	0.00000555403868011624	0.0000017517311064283	0	0.0000252359821458589	0	0.0000142019158458415	0.0000406563791652041	0	0	0.0000118321238550403	0.00000797723006512406	0	0	0.00000399612110544978	0.00000138695126509487	0	0
AC138781.1	0.0000000472144796172613	0.000000103018137087161	0.0000000100568979696429	0	0.000000091781891131726	0.000000124043135568204	0	0	0	0.0000000442739009335886	0.000000000829223796161107	0.0000000731387823099161	0	0	0	0	0	0	0	0	0	0.0000000112851175760845	0	0.000000016078334739565	0	0	0	0.000000269660725437197	0	0	0.0000000114601323302765	0	0	0	0	0.000000132137745670297	0	0	0	0	0	0	0	0	0	0	0	0	0.000000285776663699746	0	0	0	0	0.000000054850952008579	0	0	0.0000000165486185436336	0.000000119666806183387	0	0	0	0	0	0.00000000575549399576732	0.0000000281549539766307	0	0	0	0.0000000218050231823393	0	0.0000000703395481507141	0	0	0.0000000233061828417558	0	0	0	0.000000278467604556757	0.0000000207532925193306	0	0	0.00000018236558818078	0.000000126598927480673	0.00000248649492114578	0.0000000327108896757141	0	0	0.000000161483413492299	0	0
AC025263.1	0	0	0.000000201181293633695	0	0	0.0000000960533787576856	0	0	0.00000724189204731747	0.00000172904347227859	0.000000598337153800079	0	0	0	0	0	0	0	0	0	0.0000000793501863216414	0.000000693336191889991	0.00000228131529655551	0	0	0	0.000000112999125532559	0	0	0	0	0	0.0000163657911495714	0	0	0.00000484174975257294	0	0.00000179839161775298	0	0	0	0	0	0	0	0	0	0.00000196916807694462	0	0	0	0	0	0	0	0	0.000000665985837810851	0	0	0	0	0.0000420643638613742	0	0	0.0000048421489483909	0	0.000000643066935132726	0	0.00000113832067327561	0.000000266602662437453	0.00000196912409198899	0	0	0	0	0	0	0	0	0	0	0	0	0.0000014135665590565	0	0	0	0	0	0
AC090204.1	0	0	0	0	0	0	0	0	0	0.00000830611922951924	0	0	0.0000101873147430854	0	0.0000208717497618538	0.00000388358072717894	0	0.0000159436858856635	0	0	0	0.00000254532804549336	0	0	0	0	0.0000196649675687834	0	0	0	0.00000329896931901447	0	0	0	0	0.000000396019295407043	0	0	0	0	0	0	0	0	0	0	0.00000750922112254575	0	0.0000278596677757474	0	0.00000558256934721307	0	0	0.000052230017685985	0	0.0000297696948242205	0.0000197956928712861	0.0000121343019961132	0.00000148804689073237	0	0	0	0	0.0000452356554065261	0	0	0.0000222538251061096	0	0	0	0	0	0	0.0000161330103946318	0.0000000547061501824076	0	0	0	0.0000443789104884233	0	0	0	0.0000284332952461634	0	0	0	0	0.0000107230664462236	0	0
AP000873.2	0.00000143152790665182	0.0000216645640538089	0.0000222651123844143	0	0.0000356104425232831	0.000015514178021361	0	0	0.0000141853902567818	0.0000242685544403884	0.0000347032455901726	0.00000886736861862381	0	0	0	0	0.0000130502187005164	0	0.00000224503371570174	0.0000162533567421565	0.0000137741932426492	0.00000519569621908702	0.0000312772981221562	0.00000367165484370892	0.00000192751330795983	0	0	0	0.0000228827220184276	0.0000359441101363559	0	0.000000767008086359491	0.00000627416016040651	0	0.00000845356041042224	0.0000904839991608782	0	0	0.0000365153587816282	0	0	0	0	0.0000150521862830382	0	0.0000349953851036801	0	0	0.00000703080208267681	0	0.00000365393894053763	0	0.0000729713382283901	0.000000479846364302416	0.000137699712628062	0.0000307034403180625	0.0000264129097478291	0.0000226879675027489	0.000000190991416488089	0	0	0	0	0.0000101937759404399	0.0000111218586670802	0	0.0000155558694152647	0	0	0	0.000125239011584431	0.00000898545502781445	0.0000102733045742952	0.0000183011418756421	0	0	0	0	0.000039873026693459	0	0.00000463665066280086	0	0.00000037386736006959	0.0000065840645577816	0	0	0	0	0	0
CSTF3-DT	0.0000010132476126876	0.00000200522232481908	0.0000200539161321068	0.00000170515252928263	0.0000142961564781186	0.00000900326316058319	0.00000204218809895838	0	0.00000231285763042974	0.000015090298701504	0	0	0.000000855538072571714	0	0	0	0	0	0	0.00000387491902675127	0.000000790436402998077	0	0.000000556192241669563	0	0.00000464767327469561	0.000000644078347911862	0.00000457430421291154	0	0	0.00000531413153684142	0.00000805756258971402	0	0	0	0	0.00000824432993366786	0.00000265404607089661	0	0	0	0.00000182839112183089	0	0	0	0	0	0	0.00000628097989201853	0.00000562489687824612	0	0	0	0.0000134241132973943	0.00000292554686103213	0	0.00000166897280775366	0.00000384182142810772	0	0	0	0.0000000802754571892547	0	0	0	0	0	0.00000376574745381231	0	0.00000265013160179391	0.00000637544199532523	0.000013242302849493	0	0	0.00000500695872254386	0	0.00000120840219250316	0.00000537702020139283	0.00000151817442735678	0.00000111798783888212	0	0	0	0	0.0000103027602171337	0	0	0	0.00000638348916487941	0	0
LINC01252	0.00000364332967190805	0	0.0000240842327176715	0	0.0000294140540901623	0	0	0	0.0000165011625992997	0.000047492092860692	0	0	0	0	0.00000874438543283785	0	0	0.00000383833845848632	0	0	0.000002626737473725	0.00000802264146076215	0	0	0.000021170403979296	0	0.0000815296617319923	0.00000161439875372398	0.0000400115277408847	0	0	0	0	0	0	0.00000103273578811235	0.000011511707630245	0	0	0	0	0	0	0	0	0	0	0	0.00000458518671114035	0	0.00000595033659244342	0.0000108032728746844	0	0	0	0.0000122899993678071	0	0	0	0	0.0000248313851123606	0	0	0	0.0000155978894740282	0	0.0000151785370494232	0	0	0.0000476554754736531	0	0	0	0.00000653779889425677	0	0.0000108452275086702	0	0	0.000013744401333972	0.00000550008961109494	0	0	0.00000555002738444183	0.00000716045428151439	0.000032443091662973	0	0	0.0000133282153572179	0	0
AC104078.1	0	0.00000272756682169522	0	0	0	0	0	0.00000131780788015531	0	0	0	0.0000017374790205939	0	0	0	0	0	0	0.000000311211367505844	0.00000132213235197424	0	0.00000195134012267478	0	0	0.00000468836368199433	0	0.000000611182657794832	0	0	0.000000817509987597833	0.000000420817991339585	0.000000760966988144126	0	0	0.00000172110306612123	0.000000845793789066969	0	0	0.00000214281827605409	0	0	0	0	0	0	0	0	0.000000314233672965473	0.00000776893122756013	0.00000323520752893783	0	0	0	0	0.00000399633985553009	0.0000149738530530786	0.0000163452108104312	0.00000183832786657243	0	0	0.00000141170001559131	0	0	0	0	0	0	0	0.000000133472928665455	0.00000307167072468589	0.00000334642097247867	0.000000679684899762096	0.000000423768323321541	0	0	0.00000243346924467738	0	0	0	0	0	0	0	0.0000046005488076461	0.000000128876253915414	0	0	0.00000195959349195763	0	0
AC011346.1	0	0.00000820461430759861	0.0000153954686843266	0	0.00000815124699518902	0	0	0	0.0000079219261975103	0.0000185554492841667	0	0	0	0	0.0000031478224343167	0	0	0	0	0.00000300485067516943	0	0.00000318880583244518	0	0	0.00000911753085229318	0	0.00000356984305786524	0	0	0.00000397105699166849	0	0.00000122284457286387	0	0	0	0.00000771360500307346	0	0.00000517838959583641	0	0	0.00000105753719509471	0	0	0	0	0	0	0	0.000000180987536941873	0.00000184734502352122	0.00000939346663030143	0	0.00000103685675641612	0.00000248143087145595	0	0	0	0.000000589417210458564	0.00000932005953414335	0.0000145047466615726	0.0000180219707056622	0	0	0.00000309501615234323	0.00000239819338364208	0	0.00000418874364194396	0	0	0	0.00000572471589257902	0	0.000001134442783045	0.00000789726701325953	0	0	0	0	0.00000680701872286008	0	0	0.0000103208468753436	0.00000232092312814086	0.0000308832722282945	0.00000090631428900146	0	0	0	0.00000552756882164781	0
LINC01498	0	0	0.000000198274524064341	0	0	0.0000244724035601562	0	0	0	0	0	0	0	0	0	0	0	0	0	0	0	0	0.0000127968673209924	0	0	0	0	0.000038382006505701	0	0	0	0	0	0	0	0.0000593365477746833	0	0	0	0	0	0	0	0	0	0	0	0	0	0	0	0	0	0	0	0.0000292242281745639	0.00000601755135955425	0	0	0	0	0.000000506395403918003	0	0	0.00000163858187671277	0	0.00000318674997809887	0	0.00000404997085886966	0	0	0	0	0	0.00000228643359079013	0	0	0	0.00000528079288464285	0	0	0	0	0.0000176472552587311	0	0	0	0	0	0
AC009060.1	0.0000107868555009588	0	0.00000521378755694336	0.00000416536250382148	0	0.00000178919634349805	0	0.00000193167849629842	0.00000167954366918725	0.00000502055140651256	0.00000389602169221896	0.00000121574100869946	0	0	0	0	0.00000205402900448547	0	0	0	0	0.00000527517028518411	0.00000573896995165171	0	0	0.00000245297141056117	0.000000231388169737683	0.00000194191238657192	0.00000153066837431045	0	0	0	0	0	0.00000461162856171635	0.00000560546003329704	0	0.00000243912012542175	0	0	0	0.00000419411331904436	0	0	0	0	0	0.000000563976477840006	0	0	0.00000380947849602236	0	0.00000216636802503552	0	0	0.00000512490487525689	0	0.00000115751106257885	0.0000000326242841065774	0	0	0.00000244664896298839	0.00000270661172803848	0.00000462760347555293	0.00000257944503335599	0.00000110823383122491	0.000000253544614287191	0	0.00000429583742183014	0	0.00000242755018516908	0	0.00000418051745864981	0	0	0	0	0	0.00000203468744068338	0	0	0	0	0.0000120916188120756	0	0	0	0	0	0
UBL7-AS1	0	0.00000045265707546106	0.0000225790180813488	0.000019135064206502	0.00000774061236890049	0	0.0000168694706179271	0.00000653281616414821	0.0000133435965614266	0.0000476227157963439	0.00000479724053833754	0	0.00000784532342163427	0	0.0000123421397080551	0.00000544639855034672	0.0000118292260003846	0.0000050830516485256	0	0	0.0000109297684927846	0.00000520684171874367	0	0.0000220384952734921	0.000000216693303183467	0	0.0000054969372701406	0	0.00000238842208777759	0	0	0	0.00000254520765900636	0.00000967113366238308	0	0.0000121846893976025	0.0000096536487152934	0.0000445359141955018	0	0	0.000000957801579647294	0	0	0	0	0	0.00000927893439780254	0.0000440379084033119	0.00000170667805157069	0	0.00000220509357920544	0	0.0000350272508211523	0.00000133396195688129	0	0.0000105998895350941	0.0000107253814487029	0.00000225204676633414	0	0.000000991288107421835	0	0	0	0.0000101894734914436	0.0000172441415662877	0	0.0000102954907193147	0	0	0.00000847102358948323	0.00000979011510633258	0.00000240394290678226	0.00000261461826860846	0.0000122936190085377	0.0000104691092980962	0.0000156782151123786	0.0000125381491775035	0.00000526796155408462	0.00000737073711993213	0	0.00000877315353487622	0	0.00000103780098391824	0.00000944380551338835	0.00000660582435452084	0	0.0000444556725918841	0	0	0
ZBED5-AS1	0	0	0.0000180578152622348	0.00000695161791506303	0.00000830893345748241	0	0.0000122270247834033	0	0.000004725465101497	0.0000108308671798282	0.000000343332181152241	0	0.0000271344648439477	0	0.0000582729710127798	0	0.00000268629226208773	0	0.00000714585966509023	0	0	0.00000940027929622265	0.00000321035416712729	0	0	0.0000165053177793794	0.00000141890896456642	0	0.00000126872652968971	0	0	0.000000617407066698523	0	0.00000158324274036702	0	0.00000759203531243553	0.0000110766008644748	0	0.0000233478708255787	0	0.000000504193175651702	0	0	0	0	0	0.0000148463434602174	0.0000032340247625223	0.0000331865637821696	0	0	0	0.0000299822137411925	0.00000993605973081379	0	0.0000141101121018734	0.00000650818728639344	0.00000439793995591537	0.0000119005975461633	0	0	0.000011677321056814	0.00000265674137340974	0.00000678201641641069	0.000000452340934228107	0	0.00000947643078585657	0	0.00000781045526365449	0	0.0000118110897262576	0	0	0.00000352527918506144	0.00000255170941704161	0.00000380594243366575	0.00000130214221334956	0.00000407888591360878	0.00000168098270249375	0	0	0	0.00000194427763805783	0.00000275998063401872	0	0	0	0	0	0
AL359220.1	0	0.00000472471955361179	0.00000778892060344098	0	0.00000813871029034179	0	0	0	0	0.000000969690684016491	0	0	0	0	0	0	0	0	0.0000168147476446282	0.00000218890840536111	0.00000634214315711275	0.0000467065811406944	0.0000677822802911057	0.00000177132592626702	0	0	0.000000549152590285057	0.00000424338733192006	0.0000207401353999349	0	0	0	0	0	0	0.00000434398733178964	0.00000646620670168699	0	0	0	0.00000560949968456902	0	0	0.000000819618982170871	0	0	0	0	0.000000526941721869326	0	0	0	0	0	0	0.00000111531030858973	0	0.0000457650310293495	0	0.0000120808373503646	0	0	0	0	0	0	0	0	0	0.0000130882902450053	0	0	0	0	0	0	0	0	0	0	0	0	0.0000144330950891836	0.0000108424147022866	0.00000533143669462447	0	0	0.00000150822909878596	0	0
AC010255.1	0	0	0.00000143720705708787	0	0	0	0.0000000631549771801909	0	0	0	0	0	0	0	0.000000613266433254372	0	0	0	0	0	0	0	0	0	0	0	0	0	0	0	0	0	0	0	0	0	0	0	0	0	0	0	0	0	0	0	0	0	0	0	0.000000118198032090819	0.0000000830287223962961	0	0.0000010936751454541	0.00000545330302099624	0.000000540922103877977	0.00000189158472435862	0	0.000000429308035391283	0	0	0	0	0	0.000000221729122201041	0	0.0000152378328121624	0	0	0	0	0	0	0	0.00000138752660454067	0.0000280518844974311	0	0	0	0	0	0	0	0.000000924394803254438	0	0	0	0	0	0
ZCCHC3	0.00000129776541400109	0	0.000109280555682951	0.0000463406930510693	0	0.0000623016253028855	0.000111018342351472	0.0000973776591433532	0.000172440428362005	0	0.000184259523537411	0.0000495662640404673	0.0000866017596497024	0	0	0.00000601060556808237	0.000315323363825292	0.0000958507055028988	0.0000163639341690499	0	0.00000685954171135825	0.0000247264965608329	0.0000380870323632038	0	0	0	0.0000409287793668872	0.0000735824269074682	0.0000252455828852204	0	0.0000482643829774196	0	0.0000448151688913191	0.000104920910085094	0	0	0	0	0.000108501553598319	0	0.0000570683851633819	0.000219812901445527	0.00020362216728194	0	0	0.0000410583106361844	0.000000564753307489781	0.000141824828374882	0.0000406566737864899	0	0.00000948187314975874	0	0	0.0000288512200561095	0	0.0000317312175630214	0.0000868370377818116	0.000086648795046926	0.000101468263539364	0.0000386132897748088	0	0	0.000065668877337022	0.0000364887155279343	0.0000203860976431494	0.00000411731114441447	0.0000899294425264076	0.000261612838273944	0.0000521681533723255	0	0.0000915883664833909	0.0000373434014930573	0.0000395431522395264	0.000015043118210705	0.0000864096235769572	0.0000808020960888211	0	0	0.0000747010499008088	0.000101705403327658	0.000283184376779286	0	0.0000251358960375394	0.0000697052151102766	0.0000565073071837218	0.0000280283582232256	0	0	0	0
LY6E-DT	0	0	0.000000905863569720693	0	0	0.00000119617047289342	0	0	0	0	0	0	0	0	0	0	0	0.000000911652211739238	0.0000114340573823653	0	0	0.00000284076974077249	0.000000898179806145573	0	0.00000252060763039641	0	0	0	0.0000000887142281144983	0	0	0	0	0.000000501194120831391	0	0.00000241814488587335	0	0.000000816167098761397	0	0	0.00000454684142715032	0	0	0	0	0	0	0	0.00000536028898265868	0	0	0	0	0	0	0	0.00000073444420948052	0.0000123359958359821	0	0	0.00000372097988556399	0	0	0	0.00000909359115121335	0	0.00000262009740285763	0	0	0.00000516560782895195	0.000000889212718857428	0	0.00000868853443200744	0.0000000875420317817119	0.00000264404250421295	0.00000456901236657019	0	0	0	0.0000914847659230995	0	0	0.00000665683259597303	0.00000511394815632831	0.00000458499212212934	0	0	0	0	0
AC010547.1	0.00000134629058321084	0	0.00000197888757705827	0	0.00000201733872387478	0.00000149774909315988	0	0	0	0.00000066367686576278	0.000000338047660099774	0	0	0	0.000000802277371899928	0	0.000000418077858575637	0	0	0.00000000047999993520308	0.00000048905209220645	0.00000249054705209033	0.00000219387490760898	0	0.000000161961147846902	0	0	0	0.00000120859682697525	0	0	0	0.00000511528017979571	0	0	0	0	0	0.000000882913197326162	0	0.000000442480842163099	0.00000124839949153706	0	0.00000103239011329129	0	0	0	0	0	0	0.00000055098596315239	0	0	0.000000431133374570448	0	0	0.00000198804953047648	0	0.000000231551932506806	0.000000166220859848081	0	0.0000128237702587751	0.0000000829390408954929	0	0.000000449259885013404	0.000000529404419743815	0.0000014127094714738	0	0.000000105504526224366	0.000000219682301381863	0	0	0.000000820240662140614	0	0.000000500541315752473	0.0000000402411578920938	0	0	0.00000432321646872712	0.00000158449510154404	0.00000207308139471751	0	0.00000117707377562147	0.000000572033370605001	0	0	0	0.0000000254839476604213	0	0
AC092343.1	0.000000999404406620461	0.00000130789031632622	0	0	0.00000379777114701516	0.00000166200574923058	0	0	0.0000140143299693582	0.0000125116010035965	0	0	0	0	0	0	0	0	0	0	0.00000119558916067956	0.00000219094098903617	0.00000380949802011147	0	0	0.000000131618001832873	0.00000826563934187692	0.000000193074518191949	0	0.00000706462744959624	0	0	0	0	0	0.0000091382527111404	0.00000582221480619377	0	0	0	0	0	0	0	0	0	0	0	0	0.00000295719105058554	0.00000185087749753317	0	0	0.0000143555630861519	0	0	0.0000205028073834076	0.0000015851037017833	0	0	0	0	0.00000144700707843206	0.00000375517570289395	0	0	0.00000591726745872749	0.00000219636383745157	0	0	0	0	0	0	0	0.00000473052453752418	0	0.0000243092463791827	0	0	0	0	0.00000248659246624969	0.00000392565691981146	0	0	0	0	0	0
AC090061.1	0	0.00000911009433352826	0.0000119906971039732	0	0	0.00000893410148524396	0.00000216056356668257	0	0.0000101769296150561	0	0.00000582761934595032	0	0.00000135947427933697	0	0	0	0	0.000000672912299235551	0	0	0	0.00000436782096935239	0.0000158817339345654	0	0	0	0	0.00001812819350051	0.0000237980039743684	0.000000356725996195432	0	0	0	0	0	0.0000296005273037062	0	0	0	0	0	0	0	0.00000320687430718669	0	0	0	0	0.00000457421039538854	0.0000000435420867922508	0	0	0	0	0	0.0000184832318592688	0.0000121342225719017	0	0	0	0	0	0	0	0.00000464782888621185	0	0.00000473035730937589	0	0	0	0	0	0.000000309503253423842	0	0.000000733384086039923	0	0	0.00000565012784473373	0	0	0	0	0.00000065739095518412	0.00000124784677032894	0.000000338449145804348	0.000000391020442268659	0	0	0	0
AC008897.2	0	0	0.000000235911809166426	0	0	0.000000271956670081567	0	0	0.0000014005785385936	0	0	0.000000118685542874504	0	0	0	0	0	0	0.00000017899882466402	0	0	0	0	0	0	0	0.0000000793004555210928	0.00000162993437436765	0	0.000000777169227359411	0	0.00000208656532862333	0	0	0.000000987256382588291	0.00000750413873171894	0	0.000000256725464278484	0	0	0.0000000323438809461644	0	0	0.0000000194122063888777	0	0	0.000000141041942998543	0	0.00000103890242842224	0.00000179482515238666	0	0	0.00000437299758859165	0.000000472002507038183	0	0.000000481404376921696	0.00000139600542914745	0	0.0000002114836912235	0	0	0	0.00000182374892618258	0.000000167179984833495	0.00000234233149438589	0.000000201326263179858	0.000000902568867126752	0	0	0	0.0000162962541821297	0	0.000000712147690196726	0.0000000160627340896219	0.000000265383517735323	0.0000015456166856632	0	0	0	0	0	0	0	0.00000124330659164491	0	0	0	0	0	0
TMED2-DT	0.00000423251642601584	0.0000139421332949075	0.0000526283143488092	0	0.0000266464115735901	0.0000105093790972996	0	0.000000070286585448305	0.00000144994500467151	0.0000435343560303199	0	0.0000287596433548685	0	0	0	0.00000550698061819108	0.000013794883932094	0	0.0000138074900839645	0.00000994562254391013	0.0000219960256560836	0.0000050621108916912	0.00000979552934116658	0	0	0	0.00000994343206076026	0	0.00000680677900257243	0.00000372674510844372	0	0	0	0.00000494466375631995	0	0.000105000943749874	0.0000260699187793935	0	0	0.00000545900015057199	0.00000505917827057992	0	0	0	0	0	0.0000000786599224367941	0.0000107406029579332	0.00000605618081287705	0.00000933031661429708	0.00000662939966864883	0.000032696093539087	0.0000630861143448765	0.00000394434107789407	0	0.0000195325573130879	0.0000186758137771352	0.0000330603631611196	0	0	0	0	0	0.0000198687849737218	0.0000210235236319033	0.00000160117791034504	0.00000551914349777765	0	0.0000137427503672959	0.0000133780939873798	0.0000421066190620266	0	0.00000488404300362408	0.00000519752641513195	0.00000703679472236513	0.000000922040395449273	0	0.0000214729349628389	0.0000396583554092657	0	0	0.00000290618809970673	0.0000109264409699637	0.0000863329893604337	0.00000106269761368722	0	0	0.00000811050317633707	0	0
PLUT	0	0	0.00000283435156008454	0	0	0	0	0	0	0	0	0	0	0	0	0	0	0.0000000821431798723507	0	0	0	0	0	0	0	0	0	0.000000261706681061338	0	0	0	0	0	0	0	0.00000100962998853631	0	0	0	0	0	0	0	0	0	0	0	0	0.00000133172252946571	0	0	0	0	0	0	0.000000285523696026588	0	0	0	0	0	0	0	0	0	0	0	0	0	0.00000345417304472938	0	0	0.00000332395475971806	0	0	0.00000124964645748035	0	0	0	0	0	0	0	0.0000043615038630675	0	0	0	0.00000131513966243857	0	0
DNAJC3-DT	0	0.0000155858315882727	0.0000237980828312077	0	0	0	0	0	0	0.0000238389361666671	0.00000179981811257435	0	0.00000680168848014853	0	0.000012648717763759	0	0	0	0	0	0.0000189216640587101	0	0	0.00000905523735642189	0	0.0000130989611230746	0	0	0	0.0000273552735389112	0	0	0	0	0	0.000079500168138733	0.0000105380471356769	0.00000245900258589168	0.0000130454217599083	0	0	0	0	0.00000693560106771645	0	0	0	0	0	0.0000127676143701329	0.0000054738461132574	0.00000426560141944854	0.0000947282033088882	0.00000429658792122334	0	0.00000525372862229779	0.0000147495422955162	0	0	0	0	0	0	0.000000203577793293969	0.000018175882146928	0	0.00000697695441147987	0.0000154889250055592	0	0	0.00021499001985217	0	0.00000487331369842741	0.00000371860398883724	0.00000448871238534147	0.00000319707605858252	0.00000765521121902251	0	0.0000150167791708617	0	0	0	0.0000156464017313937	0	0.00000601714260780446	0	0	0	0	0
AC099487.1	0	0	0.000000124005788119199	0	0	0	0	0	0	0.000000114081602819274	0	0	0	0	0	0	0	0.00000000879721287535108	0.00000000669160014512847	0.0000000400164390771125	0	0.0000000514859033305597	0	0	0	0	0	0.000000079361126919865	0	0	0	0	0	0	0	0.000000308674767988778	0	0	0	0	0.0000000571280069658322	0	0	0	0	0	0	0	0.000000152122938451204	0	0.000000255407519553663	0	0.000000011279934823913	0	0	0.000000107198415126314	0.0000000320484725622857	0	0	0	0	0.000000127172003802124	0.0000000884385371473943	0	0.0000000320921430748578	0	0	0.0000004956897387457	0.000000255862261371013	0	0	0	0	0	0	0	0.000000761234837741632	0	0	0	0	0	0	0.00000155076122883901	0.00000000868384131904838	0	0	0.00000158959269525771	0	0
AP000802.1	0	0	0	0	0	0	0	0	0	0.000000415979235446508	0	0	0	0	0	0	0	0	0	0	0	0	0	0	0.00000860659153538768	0	0	0	0	0.00000201021317807582	0	0	0	0	0	0.00000770002653916509	0	0	0	0	0	0	0	0	0	0	0	0	0	0	0.00000285709277323565	0	0.00000720658041268937	0.000000835764563033779	0	0	0	0	0	0	0	0	0	0.0000100380924831865	0.0000475299288110638	0	0	0	0.00000567777049948836	0	0.00000626442283013787	0	0.00000334492115031717	0.0000194510654127979	0	0	0	0	0	0	0	0	0	0.00000933104192859682	0.00000766832390151966	0	0	0	0	0
CARS1-AS1	0.0000110238396055854	0.00000223953762203608	0	0	0.000000357859109971764	0.00000531202733662098	0	0	0	0.000000731951719186312	0	0.00000195328981526164	0	0.00000357468162795492	0	0	0.00000388511047468621	0	0	0	0	0.00000194251205279863	0.0000124542045247038	0	0	0.000000703120329772568	0	0	0.0000130334823279311	0	0.00000195240929295915	0.0000027632148173828	0.00000355098893704015	0	0.0000130079652792433	0	0	0	0	0	0	0	0	0	0	0.00000978776220458322	0	0.00000441216822326794	0	0	0.0000000402801903959461	0.0000186545246411903	0	0	0	0.00000285228516686071	0	0.00000629170089118515	0.00000056939800527613	0.00000601655527048419	0	0.00000968091818346101	0	0.000000285855023636497	0	0	0.000000394912525879559	0	0.00000570276507806883	0	0.00000619133880207824	0	0.00000152288379025123	0.00000122430694831185	0	0	0	0	0.00000307155422172519	0.0000000688814186098954	0	0	0	0.000000827572921214797	0	0	0	0	0	0
GPRC5D-AS1	0.0000179468162870183	0.00000840974405617812	0.0000102903404935845	0	0.00000809804185058142	0.0000218386761656811	0	0	0	0.00000310285358122464	0.00000481163954163058	0	0.00000326191195778362	0	0.00000138531421175569	0	0.00000430502607233	0.00000532462288143857	0.00000360379017198458	0.00000195807330487781	0	0	0	0	0.00000436422607873386	0.00000961467523545119	0.00000608734211280163	0	0.00000427405219012571	0	0	0.00000426604130173827	0.0000142428264105863	0	0	0	0.00000628717488427688	0	0.000000000345841747264842	0	0.00000560508261992515	0	0.0000013564980773593	0.00000359398729190018	0	0.0000050613141967578	0	0.0000101716831070087	0	0	0	0	0	0.00000665418825072052	0	0.0000099463895206721	0.0000161308917602915	0.00000620158102934998	0.00000301695685892189	0	0	0.00000436695998103763	0.00000405667895927267	0	0	0	0	0.00000637297396710478	0	0.0000105337433460186	0	0	0	0.0000253841683218379	0.00000714508664210269	0	0.0000154839993564946	0	0.00000251347347863084	0.00000261983793417659	0	0	0	0.00000458572061615972	0	0.00000365433587263245	0	0.0000104710697146543	0	0.0000102145627954511
MIR4458HG	0	0	0.00000389983827966739	0	0	0	0	0	0	0	0.000000315524176198454	0	0	0	0	0	0	0.000000235776502337067	0	0	0	0.00000432837919488514	0.00000301933054578571	0	0.00000810362749795304	0	0.00000740936453042967	0	0	0	0	0	0	0	0	0	0	0	0	0	0	0	0	0	0	0	0	0	0.00004051149937508	0.0000010192136792293	0.00000256509575330324	0	0	0	0	0.000000229951241224477	0.00000266126636497038	0.00000171558258120341	0	0	0	0	0	0.00000444825102547642	0.00000405877665236259	0	0.00000117165957862203	0	0.00000399198216576652	0.0000166138892735698	0	0	0.00000432295689800816	0	0	0	0	0	0	0	0	0	0.0000000328896751764402	0.0000035847310385048	0	0	0	0.0000050874690280576	0	0
OIP5-AS1	0.0000514234788009349	0.00026502682946866	0.000458859931831068	0.000211980145705945	0.000341130177449222	0.000172891343089677	0.000161520572138412	0.000110083540338614	0.000382333034993166	0.000271229165295326	0.000345359369375224	0	0.000444082790729563	0.000423217855036451	0.000865888562355487	0.00018976932088809	0.000172605505479459	0.0000302661792313337	0.0000504629259540581	0.000335712573974499	0.000307950355470543	0.000258893084616434	0	0	0.00000735211296223996	0.000165479740934688	0.000217134892506917	0.0000553754687873663	0.000546019792529521	0.000307990473254927	0	0.000139807311554081	0.000223039515160425	0	0	0.000414808542844844	0.0000757291873236407	0.0000171088503730273	0	0	0.00015747071301957	0	0	0	0.0000138016631681266	0.000142788760466664	0	0.0000485258430613605	0	0.00000528363592798691	0.000424328052658052	0	0	0.0000778864028174514	0	0.000434043680502943	0.000286196678424234	0.000100635098120435	0.000107222091586488	0.000331977167886328	0.00017398063582398	0.000162253534726793	0	0.000161219951120236	0.000207791294724747	0.000209163180988262	0.000296055181116081	0	0.00019906029016328	0.000285084711709471	0	0	0.000130205147595136	0.000261103214546579	0.00010833440363145	0.000175637002222095	0.000878764949135928	0.000178573687223124	0.000221284784973161	0	0	0.000244841311261073	0.000251034791165659	0.000359185726928003	0.0000897036360485756	0	0	0.000202432965835476	0.0000328067496375924	0
SDCBPP2	0	0.000000364436465942931	0.000000158764084438781	0	0	0	0	0	0	0	0.000000211101850410323	0	0.000000112519945695678	0.000000672358658836492	0.000000557693944357792	0	0	0	0	0	0	0	0.0000000178270100583259	0	0.000000393747562666533	0	0	0.000000370801533673311	0	0	0.000000485480851090544	0.000000551771511342047	0.000000198025641981347	0	0	0.00000105266620743503	0	0	0	0	0	0.000000000176803769708159	0	0	0	0	0.000000120045337034036	0	0.000000422221420204127	0.00000119975166726306	0.000000272647623464882	0	0	0.0000000951187339456815	0	0	0	0.000000126139513095698	0.0000000501409295337082	0.000000127379610446186	0.00000021943522818393	0	0.000000946465376814377	0	0.0000000351043965044774	0	0	0	0	0.0000000981299170419216	0.00000113519207857959	0.00000021575187676039	0	0.000000192426361531518	0.0000000371799734855969	0.00000066502657604239	0	0.000000518488881638244	0	0	0	0	0.00000111626455140063	0.00000189434553197569	0	0	0	0.00000105799662657715	0	0.000000923941552694069
CKMT2-AS1	0	0	0.0000997389228404159	0.00000441594311225347	0.00000964709718803535	0	0	0	0.0000370755698028406	0.0000560636208677507	0	0	0.0000161417847608893	0	0	0	0	0	0.000000395329142910977	0.00000832234462183218	0	0.0000326733735905721	0	0.000000634917422575192	0.00000279936491240679	0	0.00000759549832888275	0.00000818650472825796	0.00000737989355232266	0	0	0	0	0	0	0.0000324988519647967	0.00000427020683807276	0.0000015233255887142	0	0	0	0	0	0.000000977262195849116	0	0	0	0	0.00000503578291859751	0	0.00000435771763159281	0	0.0000249359706181052	0	0	0.0000081490319185647	0.00000812924402324499	0.00000949022521569928	0	0	0	0	0	0	0.00000907831829890713	0	0.00000809492550811025	0.0000220074019440322	0.00000617153549220027	0.0000149594104151857	0.0000108079425926048	0	0.00001167239214151	0.00000872236784542777	0.00000585327325833066	0.00000802446787089017	0	0	0.0000115221197247922	0.0000122237240999397	0	0	0.0000354305421715769	0.0000160173500812598	0	0	0	0	0	0
SPTY2D1OS	0.00000164074959634586	0.00000408281406625805	0.00000738507622010392	0.00000153205115957595	0.00000470753745761974	0.00000064831888959382	0.00000154539411181356	0.00000321375556621099	0.00000875325318858256	0.00000400406119597643	0.00000727197461843016	0	0.000000246031893399021	0	0.000000397112585619599	0	0	0.00000310683681661662	0.000000318956100605179	0.00000162477225549482	0	0.00000152577210884765	0	0	0.0000021416453338625	0.0000000596185903684656	0	0.000000632246678367994	0	0.00000253859351489231	0	0.00000149734769162745	0.000000288359220196144	0	0.000000513025800603212	0.0000254455968333372	0.00000253954015546743	0.00000139871859608297	0	0	0.0000042746191086272	0	0	0	0	0	0.00000294762478190348	0	0.0000113936985563288	0.00000111804997066231	0.00000479007050246086	0	0.00000240878611901519	0	0.000000932251881893919	0.00000223439495579417	0.000000434690766067959	0	0.000000497652755408554	0	0.00000189992016938799	0	0	0.00000134197335815878	0.0000102469805249603	0.00000129571093447213	0.00000259445335952856	0.000000764386631284965	0.00000211129555540149	0	0.000000140173913228589	0	0.00000200994215733148	0.0000034418408106026	0.00000518324194331488	0	0	0.00000429820091009468	0.0000020748719217305	0	0	0	0.00000528218398338375	0.00000359797169598625	0.00000266327465852493	0	0	0.00000599727935928973	0	0
TWF2	0.00000841658187864806	0	0.000060782658038374	0.0000339146335010679	0	0	0.000267077945264182	0	0.0000214975252525689	0	0	0.000124374738858015	0.000197373615057059	0.000111123845911941	0.00000159031247218461	0.0000134260967515017	0.0000478574908160323	0.0000356371190027978	0.0000385389831142979	0	0.0000554170914223009	0.0000178950314299195	0	0	0.000039507910167287	0.0000720092956186521	0.0000492617592451837	0.0000273362690534245	0.0000773079636067832	0.0000256132458163736	0.00000152333243071502	0.000138636580364644	0	0.0000663921225449937	0.0000357624332443266	0	0.000124709815689894	0	0.00000196739536938176	0.000162680919123779	0	0	0.000218165211602823	0	0	0.000111855791683408	0.000131859182797924	0.0000692202732566293	0.00000600907265819563	0.0000724986777527912	0.0000384951585981193	0	0	0.0000725038092237352	0	0	0.0000572615982551809	0.0000113640410906226	0.000105154625435646	0.0000224211538392443	0	0	0.0000374162684903849	0.000100873799877756	0.0000420762214994987	0.0000333714079602559	0	0.0000437673614125161	0.0000605662685734412	0.000013415679000216	0.0000104171673860225	0.0000298193497635021	0.0000423943109257563	0.000018753635920206	0.0000219233391118406	0.0000297994015763098	0	0	0	0	0	0	0.0000132402272959249	0.000164704007966655	0.0000785893650932716	0	0	0	0	0
CPEB2-DT	0	0	0	0	0	0.00000421576708373716	0	0	0.00000207743538185151	0	0.0000009804020507562	0.000000132423958936226	0	0	0	0	0	0	0	0	0.00000407450473767916	0.00000250653421108667	0.00000213063150043276	0	0	0.00000578870864003535	0	0	0	0	0	0	0.0000027343008852991	0	0.00000406176783152436	0.0000118927760892307	0	0.00000374239849522182	0	0	0	0	0	0	0	0	0	0	0	0.00000177860821435322	0.00000130382792011864	0	0.0000410319652384638	0.00000624200806171132	0	0.00000741878464870511	0.0000120647471697803	0	0.00000108838645439789	0	0	0	0	0.0000128657488902041	0.0000162652706839064	0	0.0000011242129845227	0	0	0	0.0000400744291772947	0	0	0.00000800847225747346	0.000000867545094557996	0.00000404235012566863	0	0	0.00000905790592399058	0	0	0	0	0.00000821537958208241	0	0	0	0	0	0
MARS2	0.000012621197994888	0	0.000114710949807229	0.0000807856960150789	0	0	0.00000376969404300313	0.0000106910070032378	0.0000520736113031884	0.0000751726005256193	0.0000638655829252225	0.0000856531980354347	0.0000627626994716973	0	0	0.0000203085553058158	0.0000352751762009595	0	0	0	0	0.0000452040670089738	0.0000232269389513915	0	0.00000190824153320647	0	0.0000111482927301945	0.0000108150033135254	0	0	0.0000143399397643521	0	0	0	0	0	0	0	0.00000161845099973401	0.000108044449947471	0	0	0	0	0	0.00000776382562777256	0	0	0	0	0.0000184360838004089	0	0.0000348131470964708	0.0000605048992382686	0	0.0000878182666942996	0	0	0.00000921302348639518	0.00000155178164309125	0	0	0	0.0000753519335470186	0.0000114499469442661	0.0000720807117099703	0.00000728565524746778	0.00000535132481633165	0	0	0.0000222867297335515	0	0.0000410059097949904	0.0000133054171927949	0.0000400303220131222	0	0	0	0.0000297120146143102	0	0.0000344268312559973	0	0	0	0.0000450355965014747	0	0	0	0	0
MTND4P12	0	0	0	0	0	0	0	0	0	0	0	0	0	0	0	0	0	0.000403251988698421	0	0	0	0	0	0	0	0	0	0	0	0	0	0	0	0	0	0	0	0	0	0	0	0	0	0	0	0	0.000151792757399322	0	0.000221911304088501	0	0	0	0	0	0	0	0	0	0	0	0	0	0	0	0	0	0	0	0	0	0	0	0	0	0	0	0	0	0	0	0	0.00285146738236675	0	0.00013815144645432	0.0000737272508989077	0	0	0.000289755809942527	0.00322813213026484	0
LRP4-AS1	0	0.000000489268348179459	0.0000000481239937888435	0.000000213440194356774	0	0.000000329424889240528	0	0	0	0.000000110730630282109	0.000000899722516585877	0	0	0	0	0	0	0	0.00000373570248985016	0	0	0	0	0.000000227409458845488	0	0	0	0	0	0	0	0	0.000000849390402291183	0	0	0.00000598395879186211	0	0	0	0	0.000000126211589746088	0	0	0	0	0.00000205187260285986	0	0.00000218948281147136	0.00000345511685799902	0	0	0	0.00000343976085664788	0.000000329851174193552	0	0.000000871060084808524	0.000000341573645160781	0.000000469774521444159	0	0	0.00000485053526868212	0.000000842196255527341	0	0.000000273022000241301	0.00000183088832816718	0.000000716137189660858	0.000000441261641925675	0.00000130490628373901	0	0	0.00000429330546490742	0	0.000000504151766084172	0	0.000000171659115397775	0.000000523826372598195	0	0	0.0000000877262764205582	0	0	0	0.000000871436649776602	0.00000218687726121705	0	0.000000379414142547898	0	0	0	0
AC139795.2	0.0000755241320873508	0	0.0000359492194411983	0	0	0.000073634880577769	0	0	0.0000268483020005491	0.000164332016124517	0	0.0000400833875535012	0.0000292086214441509	0	0	0	0.0000188589485838121	0.0000440695140864537	0	0.0000380679360515523	0.00000652910938137552	0.0000285362999172403	0.0000841750571805037	0	0.000061420995121403	0.0000662940955947534	0.0000432505378583221	0.0000108115965953386	0.0000381047303975004	0.0000165575435071661	0.0000195940712291681	0	0	0	0	0	0.0000462475340843124	0	0	0	0.0000135019358768063	0	0	0	0	0	0.000000963221516825983	0	0	0.00000308751446180349	0.0000273532266719869	0.0000550230707484248	0	0.0000126113938169771	0	0.0000497191828663167	0.0000401740209666949	0.0000362837147057992	0.0000512177185809152	0.0000711893916678845	0.00000895080639023365	0	0	0.00000922660033038248	0.0000131694423864432	0.0000527897806435664	0	0.0000477283870208764	0.0000992193177394085	0.000039378654012968	0	0	0	0.0000180179271921523	0	0	0	0.0000322114225690551	0.000022969068558201	0	0	0	0	0.0000245291020422969	0	0	0	0	0.000075044319993363	0
FABP6-AS1	0	0.000000351009665197894	0.000000122628109181675	0	0	0.000000134228612146264	0	0	0	0	0	0.000000031493071860257	0	0	0	0	0	0	0	0	0	0	0	0	0	0	0	0.000000910837120027411	0	0	0	0	0	0	0	0.00000299967544044202	0	0	0	0	0	0	0	0.000000338555321390965	0	0	0	0	0.00000121750325764047	0	0.0000000207326538608419	0	0	0	0	0	0	0.000000644350844568694	0	0	0	0	0	0	0.00000774003593113765	0	0	0	0.000000127441179451859	0	0.000000916305191116058	0	0	0.000000430892190551061	0	0	0	0	0.000000101917323236266	0	0	0	0.000000162441799401932	0.00000937396963952495	0.000000531703128379964	0	0	0	0	0
STX18-AS1	0.0000633169190745263	0.00000128970812817785	0.000134723266097357	0.00000153274986930839	0.0000597968886429007	0	0	0	0.0000625029817273016	0.00010966322536208	0	0	0	0	0	0.00000925004816419109	0.0000177764060201768	0.00000231890923136618	0	0.0000449610065951884	0.0000198653446105701	0.0000584420351274445	0	0.0000121641320042524	0.00000444618325221799	0	0.0000243776733742399	0	0.00000173006935869167	0	0	0	0	0	0	0	0.000039133696812766	0	0	0	0.00000355267893334102	0.00000550488075543822	0	0	0	0	0	0	0	0	0.00000281880344536657	0	0	0	0	0.0000215827726901264	0	0.0000436258524329481	0	0	0	0	0.00000287785062511507	0	0.0000134221908614509	0.0000179080365963379	0.0000183468881825597	0	0.0000270807372628087	0.0000234206396417333	0	0	0.0000160027689626514	0.00000852834588490345	0.0000167643528827835	0.0000288260169232185	0	0	0.0000393294682237994	0	0	0	0.0000368513465516246	0.0000304264143561173	0	0	0	0.0000643142841676161	0	0
AC091057.2	0	0.0000042432403556491	0.00000279399591049254	0	0.00000193244838726855	0.000000860808452251273	0	0	0	0.0000039417480353619	0.00000131619685636485	0	0	0	0	0	0.00000143459994459281	0	0.0000000118200167985637	0	0	0.000000433039951744053	0.00000042893207760355	0	0.00000197610319694759	0.000000591220961603861	0	0	0.00000223720367408775	0	0	0.00000052651989550136	0	0.0000000648211098038405	0	0.00000383004251383366	0	0.000000380441644180828	0.00000176591656977022	0	0	0	0	0	0	0	0	0.00000323787167560555	0	0	0	0	0.0000192322274527152	0.0000000721021663003146	0	0.00000187439483329619	0.00000135628321513391	0.00000154585431460173	0	0.000000458469552130641	0	0	0	0.00000264701856809835	0.000000372060011291733	0	0	0	0	0.000000682163249275153	0.00000782519077603201	0	0	0.00000212038914076759	0	0.000000756762610020409	0	0	0.00000206392199196169	0	0	0	0	0	0	0	0	0	0	0
AC120114.1	0	0	0.00000740731208241417	0.00000342753694735591	0.0000027871909829945	0.00000111418007835918	0.00000260587092916474	0.000000953534350155033	0.00000585843221435031	0.0000056940967728745	0	0.0000024284174615716	0.00000195494965499513	0	0.00000208278843450621	0	0.00000205494004602867	0.0000000668599816104206	0	0	0	0.000000381275527667288	0.00000177097844904429	0.000000678736378138107	0	0	0.00000274736594598441	0	0	0.00000137242075852599	0	0	0.000000892422109123996	0	0	0.00000637571057752137	0	0	0	0	0	0	0	0	0	0	0	0.00000651895997985767	0	0.000000454564517513098	0.00000205366305222204	0	0.0000049430850309274	0.00000103598980051599	0	0.00000198973931301708	0.00000314380698668786	0	0.00000138279573599834	0.000000178538459821301	0.00000100762745690183	0	0	0.00000127299061311979	0.0000075623625401289	0.000004313756616589	0.00000467643604763636	0	0.000000262627913343812	0.00000174854419624331	0.0000142991193944083	0	0.000000149141662771217	0.00000247787779228881	0.0000008661617680161	0.000000599029191773908	0.00000277348541342929	0.00000203543587601699	0.00000273815948799398	0	0	0	0.00000367194682555462	0.0000134973919669748	0.0000010543047489214	0	0	0	0	0
USP51	0	0.00000107239937797999	0.0000293895441916975	0	0.0000171133165912687	0.000018194093719232	0	0	0	0.0000137372986667631	0.0000330713288322654	0	0	0	0	0	0.000000255509006456182	0	0.00000201154983897446	0.00000979508966613667	0.0000298592695691061	0.00000651853399436849	0.000000671741062580508	0	0.0000171095011828891	0	0.0000210838736551603	0	0.00000425408426349228	0	0.0000104882977103885	0	0	0.00000612961317307856	0	0.0000147328099570127	0	0	0.0000165693809802448	0	0	0	0	0	0	0	0	0.0000265178622781751	0	0	0	0	0	0.0000119652433000131	0.0000183327233074351	0.0000138532319243374	0.0000644557646385212	0.0000386810892368263	0.00000512629908857935	0	0	0	0	0	0.00000744762344746458	0.00000800793723776914	0.0000257662843678013	0	0	0.0000239815437489792	0.0000116354682229817	0	0.0000127627850847595	0.0000168365166455504	0.00000508993331441274	0.0000134284352332977	0	0	0.0000269515932738598	0	0.00000178264199255045	0	0.0000250615788574252	0.00000372239213529726	0.0000153084506183894	0.0000020608102477266	0	0	0	0
TUBAP14	0.000000112193951574286	0	0.00000109454445127227	0.00000115824703197219	0	0.000000799535196326265	0	0	0.000000246888374738888	0	0	0	0	0	0	0	0	0.000000700061718448319	0	0	0	0	0	0	0.000000525596998082543	0.000000282564535565462	0	0.000000415487624623496	0	0	0	0.000000278434237475259	0.000000467673888161604	0	0	0.00000486714070078519	0	0	0	0	0	0	0	0.0000000303634597196646	0	0.00000169923831393737	0.000000118296834821863	0.00000000599792746934105	0.000000957834749285045	0	0.000000633955689893145	0	0	0.000000718724227784014	0	0.00000152292452532174	0.000000389339438320003	0	0.00000050175398302177	0	0	0	0.000000041220822470215	0.000000419188011725385	0.000000731631517395152	0.0000017517194199726	0	0	0.0000010805025477116	0	0	0	0.000000080778373118341	0.00000115350465935462	0	0	0	0	0.000000462428104172338	0	0.00000164852226429574	0	0.00000132189962147192	0.00000279042853182105	0	0.00000066063894471007	0	0.000000809288998635781	0	0
AC068446.2	0.00000047559761983921	0.00000833596228951261	0.0000130912371583306	0	0	0	0	0	0	0.0000138711743102508	0	0	0	0	0.00000722702446569014	0	0	0	0.00000435151661711526	0	0	0	0	0.00000129973115288515	0	0.0000000898952531376231	0.0000049499775697279	0	0	0.000000210648321951706	0.0000024904312851652	0	0	0	0.00000480881395825241	0.00000336931494337886	0.00000510545690531465	0	0.00000104397737121679	0	0	0	0.00000215497894882475	0	0.000000847773721040772	0	0	0	0	0.00000295362226327614	0.0000183682672612089	0.00000554365827413427	0	0	0	0	0.0000507774132863457	0.0000358829998597327	0.00000193685960546064	0	0.0000000536254315215526	0	0.0000024162080353634	0	0.000030898047974731	0	0	0	0.0000171826957912025	0.0000147999727669096	0	0	0.000033027320558185	0.00000866311490396184	0	0	0	0	0	0	0	0	0	0.0000105577245048284	0	0	0	0	0	0
PCED1B-AS1	0.00000387717730918161	0	0	0	0.00000731241842237285	0	0	0	0	0.00000269579908265653	0.00000982086970711634	0	0.0000143801345361871	0	0	0	0.0000198855894215898	0	0.00000953096170156166	0	0	0.000516004637086208	0.0000972763932201812	0	0.00000239393995525169	0.00000540594915286427	0.00000949646920551049	0	0	0.0000193118074977091	0	0	0	0	0	0	0	0	0	0	0.000127451571693585	0	0	0	0.0000296125188228147	0	0.0000939677327579973	0	0.0000843523985696151	0	0.000000564047656749342	0	0.00000153836793740385	0.0000599075348085517	0	0.00000287175235015121	0	0	0.000101852228622649	0	0.00000586298344643706	0	0	0.0000388153610252294	0.00000197034260618415	0.0000770776301501737	0	0	0.0000466004462651384	0	0	0	0	0	0	0	0	0	0.00000200477524850204	0.0000175110680295723	0.000280195072283388	0	0.0000572051482383155	0.0000252413219701722	0	0.0000192980094166734	0	0	0	0.0000359917664488271
SNCA-AS1	0	0	0	0	0	0	0	0	0	0	0	0	0	0	0	0	0	0	0	0	0	0	0	0	0	0.000000660398949560505	0	0	0	0	0	0	0.0000133399934514408	0	0	0	0	0.00000539806533188941	0	0	0	0	0	0	0	0	0	0	0	0	0	0	0.0000014729097810761	0	0	0.00000437219177171958	0.0000736101807196685	0	0.0000260542278380965	0	0	0.00000446474571888087	0	0	0.00000357084489098189	0.00000479792433860616	0	0	0	0	0.0000353445011406886	0	0.000000515651954434262	0	0	0	0	0	0.00000119518754217575	0	0	0	0	0	0	0	0	0	0	0
AC008966.1	0	0	0.0000141291338330491	0	0	0	0	0	0.00000326366167024781	0.00000127811019480818	0	0	0.00000459833016686001	0	0.00000224834117436699	0	0	0	0	0	0.00000183135063716361	0.00000171416476665284	0	0	0	0	0.00000376567692864431	0.00000120842866837874	0	0	0	0	0.00000222180105072713	0	0	0.00000231198397701819	0.000000817669180193396	0	0	0	0	0	0	0	0	0	0	0	0.000000864130450984735	0	0	0	0	0.00000116762017556103	0	0.00000140057567479056	0	0	0	0	0	0	0	0.00000153038840483291	0.00000504644569672664	0	0.00000368915289303546	0	0	0	0.00000798085228335411	0	0.000000281197009977974	0	0.00000572092842404036	0	0	0	0.00000249134163668384	0	0	0	0.0000094001516863596	0.00000910783567396213	0	0	0	0	0	0
NR2F2-AS1	0	0	0	0	0	0	0	0	0	0.0000038537325319072	0.000000561277294541465	0	0	0	0	0	0	0	0	0	0	0	0	0	0	0	0	0.0000017943118749564	0	0.000000173519373596993	0	0	0.000000188724256396026	0	0	0.0000022742016644553	0	0	0	0	0	0	0	0	0	0	0	0	0.00000302050330020297	0	0	0	0	0	0	0	0	0	0	0	0	0.00000118944682224108	0	0.000000493360450209842	0.00000161642821622095	0	0	0	0	0	0.000000371687722346738	0	0.00000149692461679185	0	0	0	0	0	0.000000173588283730981	0	0	0	0.00000166186081780771	0.00001488123206517	0	0	0	0.00000436389030347575	0	0
AL136537.1	0	0	0	0	0	0	0	0	0	0	0	0.0000000724799329090061	0	0	0	0	0	0.00000000705686710805005	0	0	0	0	0	0	0	0	0	0.00000089544792199882	0	0	0	0	0	0	0	0.000000495894733256495	0	0	0	0	0	0	0	0	0	0	0	0	0.000000353240448134508	0	0	0	0	0	0	0	0	0	0	0	0	0	0	0	0.000000104318524531493	0	0	0	0.0000000449984149855554	0	0	0	0	0	0	0	0	0	0	0	0	0	0	0.00000718303941078144	0	0	0	0.000000237046171947191	0	0
TMEM161B-AS1	0.0002132570718809	0.000317663313550872	0.000256256270351504	0	0.0000868188713999288	0.00013850087226377	0	0	0	0.000434007942773523	0.0000911410778984666	0.0000457611363760825	0.0000210647387306668	0	0.0000584077074595976	0	0	0	0	0	0	0.0000265006540594661	0.000204851447107183	0	0.0000179214969357692	0.0000595629734126234	0	0	0.000163880254900704	0	0.00017073887823803	0	0	0	0	0	0	0	0	0	0	0	0	0	0	0	0	0	0	0	0.0000101884867150081	0	0	0.0000834369602537046	0	0.000117642863159148	0	0.0000353650485162213	0.000106665775445492	0	0	0	0.000030492009392986	0.0000936121606321881	0.00000807352877701688	0	0.0000479454388869964	0	0	0	0	0	0.000059561982691085	0.000029426330330478	0.0000383162527516764	0.0000338979617303845	0	0	0.000187348012856005	0	0	0	0.0000943368773273855	0.0000370309267376788	0.0000440185393466793	0	0	0	0	0
AC006064.2	0	0.0000143281982801704	0	0	0.0000363845324815886	0.0000052800214800523	0	0.00000727134533977	0.0000417697888415004	0	0.0000619898355298572	0.000012181979858864	0	0	0	0	0	0	0.00000212284287705317	0	0.00000224496900030132	0.0000237718196395823	0.00000439973553168602	0.00000817386742867938	0	0	0	0.0000473423731568706	0	0	0	0	0	0	0.0000901825058201713	0.0000255760272592987	0.00000503397457080437	0	0	0	0.0000021085771814648	0.0000132525299631066	0	0	0	0	0	0	0	0	0.0000106530341166258	0	0.0000428020867597306	0	0.0000429978523423566	0	0	0.00000664408718274975	0	0	0.0000196112954943619	0	0	0.00000235022969590952	0.00000891698598169549	0	0	0	0	0	0	0.00000223281607097414	0.0000100918235721455	0	0.00000518199111105164	0	0	0	0	0	0	0	0	0.0000488486913169733	0	0	0	0.0000195164665180739	0	0
AP001922.1	0	0	0	0	0	0.0000000604633058247415	0	0	0	0	0	0.000000205976396000807	0	0	0	0	0	0	0.00000000813302195925864	0	0	0	0	0	0	0	0	0.000000308542689093082	0	0	0	0.000000000258825974477578	0	0	0	0.00000101639738183223	0	0	0	0	0	0	0	0	0	0	0	0	0.000000256393681326133	0.000000175428606286245	0	0	0	0	0	0	0	0	0	0	0	0	0.00000000999132285689937	0	0	0.000000141636492220716	0	0	0.000000320903183191542	0	0.00000194606237715785	0	0	0.000000210907442304468	0	0	0.000000303234909070224	0	0	0	0	0	0.000000220566491548434	0.00000328624782428184	0	0	0	0.00000125070706465327	0	0
SPCS2P3	0	0	0.000000409092342267288	0.0000000220248091083659	0	0.000000127358120289495	0	0	0.000000142133911796199	0.000000124718702292639	0.000000033401788982562	0	0	0	0	0	0	0	0.0000000746238471757988	0	0	0.000000153167292051322	0.000000523399320015613	0	0	0	0	0.000000851147573686587	0	0	0	0	0	0	0	0.0000015171087327822	0	0.00000005553574020679	0	0	0	0	0	0	0	0	0	0	0	0	0.000000172814542999075	0.000000294837301167149	0	0.000000536419581291498	0	0.000000823787442660019	0	0.000000177527941514935	0.0000000563878070882514	0	0	0.000000079955294326904	0	0.0000000701127591253884	0	0	0.000000160185301165114	0	0.000000406069778724747	0	0	0	0	0.000000304853435436943	0	0	0	0	0	0.000000875015474243256	0	0	0.000000864879838141175	0.00000049983532849926	0	0	0	0	0	0
AC021086.1	0	0.00000663072461514929	0.00000822682971311513	0	0.00000440073498061004	0	0	0	0.000000226351865703518	0.00000726409946842406	0	0	0	0	0.00000240986207351513	0	0	0	0	0	0.00000194018705852832	0	0	0.00000211268336670254	0.00000195436828595552	0	0.00000235977763105555	0	0	0	0	0	0	0	0	0.00000423879120874138	0	0	0	0	0	0	0	0	0	0	0	0	0.000000458553128227745	0	0	0	0.00000657740872174103	0	0	0.00000265210074231926	0	0	0	0	0.000000176392120459836	0	0	0.0000000228234549800671	0.000000105071226738805	0	0.00000486515608764395	0	0	0	0.00000420542934977285	0	0	0.00000120483924796167	0.00000240266014308753	0.000000429209801783913	0	0	0.00000512341821409478	0	0	0	0.000000314804447423217	0.000000900483108257785	0.00000112773901838204	0	0	0	0	0
AC024896.1	0	0.000014600676583772	0.0000920134513379162	0	0.0000177752867587957	0.000000764514387240532	0	0	0	0.000086554586700426	0	0	0	0	0	0	0	0	0	0.0000699255718826308	0.0000242256842022297	0	0	0	0.0000467854241389635	0	0.0000558253276963266	0	0.000047936832504305	0.0000422191866982232	0	0	0	0	0	0	0.0000101422685779117	0	0	0	0	0	0	0	0	0	0	0	0	0	0	0	0	0	0	0	0	0	0	0	0.0000146380389352148	0	0	0	0.00000828152887371768	0	0	0	0	0.000027903931486508	0.0000195331212949917	0	0.00000818020560698802	0	0	0	0	0	0.000022305019907375	0	0	0	0	0.000035432711064258	0.00000122653888638243	0	0	0	0	0
HMGN1P12	0.00000111474119538028	0.000000885071836012218	0.000000724147989540013	0.000000585402272674242	0.000000336446000360631	0.000000718625045221801	0	0	0.00000013492763703719	0.00000181340466154088	0	0	0	0	0	0	0	0	0	0	0.000000068838218990154	0.000000192539996580706	0.000000158135584131079	0.000000397916639486234	0	0	0	0.00000016924689792773	0	0	0.00000103928403279604	0	0	0	0	0.000000424195879947849	0	0	0	0.0000025196066493228	0	0	0	0	0	0	0	0	0	0.0000000320886509089883	0	0	0	0	0	0.000000926609547944327	0.000000315178713587141	0	0	0	0	0.000000573381922008654	0	0	0.000000372784312089962	0	0.0000000189442020053328	0	0	0	0.000000659175176397959	0	0.000000227752675478182	0	0	0.000000391762206530601	0	0	0.000000198100124817751	0	0	0	0	0.000000813930811890315	0	0	0	0	0	0
AL139807.1	0.00000598334601837023	0.00000155878846375354	0.00000332542128856979	0	0.00000170437994945314	0.00000108464520938035	0	0	0.00000118485875504696	0.0000127917070495415	0	0	0	0.00000351725415163785	0	0	0	0	0	0	0	0.0000116512408288634	0.00000501107243641978	0	0	0.0000109145982589178	0.000000183387122052244	0	0.00000633553747855372	0.0000166798245030701	0	0.0000175075731047711	0	0	0.000026950403645449	0.00000623615639368244	0	0	0	0	0	0	0	0	0	0.00000580683274509603	0	0	0	0.0000136243523059448	0	0	0	0.0000021456482514445	0.0000113770400128038	0.000001073438902553	0	0	0.00000745820765040141	0	0.00000749759331189937	0	0.00000242298551335149	0.00000149989868722592	0.000000192337412995027	0.00000410154107945053	0	0	0	0.00000398398796849628	0.00000815094510721512	0	0.00000219534452327583	0.00000827622591248324	0	0.00000246357725759927	0.00000342490997305546	0	0	0.0000150908255455921	0	0	0	0	0.00000175168026863935	0	0	0	0	0
AC022364.1	0	0.00000449213088954646	0.00001655620248096	0	0.0000124900379810679	0.00000599335765740011	0.00000117869948641685	0	0.00000314987884737526	0.00000459364357625797	0.00000954229844945917	0.00000449811713159832	0	0	0.0000157134285388316	0	0	0.0000044152221061101	0	0	0.00000599269912858266	0.00000474433493025452	0.0000134819163866911	0.00000687295773340069	0.0000066923617003326	0	0.000000248485689019054	0	0.00000388280738491392	0	0.000000612950158561028	0	0.00000367682861555186	0.00000558157016707923	0	0	0.00000489617742234831	0.00000285841090440729	0.0000188596470817254	0	0.00000297456231586398	0	0	0	0	0.00000231273885528989	0	0	0.00000000631916718742892	0	0	0	0.0000227975531692877	0	0.00000657881560098623	0.00000187952252383903	0.00000326488494076954	0.00000465074093727614	0	0	0	0.0000164446336955865	0.00000246815219908743	0.000000178532167026565	0	0	0.00000645472262505239	0	0	0.000000824465799068074	0.0000300545127128175	0.000000728072983104416	0	0.00000271314564267609	0.00000242199134880101	0.00000510161056358913	0	0	0.0000110807066276393	0	0.00000614451099436981	0	0.00000479573343761924	0.00000741482660149386	0	0.0000253602706162137	0	0.0000106546235785171	0	0
SEC24B-AS1	0.00000577200610215211	0	0.0000353037651893155	0	0.0000341759553332102	0.0000061160912868825	0.00000447114407891672	0	0.00000999665040142173	0.0000238692262127785	0.0000226331570203623	0.00000469998371647993	0	0	0.0000172753854549729	0	0.0000108373663114702	0	0.00000215169569838428	0	0.00000881219043554774	0.00000269891211105339	0.00000271674201386572	0	0.00000618010127570351	0	0	0	0.00000261157141100226	0	0	0	0	0.00000854924352333309	0	0.00000370090210701317	0	0.0000032985518634771	0.0000107448598677484	0.00000162133566167901	0	0	0.00000172925986783734	0	0	0.000000887348014147027	0	0	0.000007774441865073	0	0.000012246590307154	0	0.0000656951767963463	0.00000572857186663919	0	0.00000842321095043638	0.00000944196977902336	0.0000272682163672547	0.00000147516356872775	0	0.0000039772976300677	0	0.00000225379383025956	0.00000150109211559242	0.00000562559263895448	0.000000507418643497584	0.0000183494029564872	0	0	0.00000165499784900513	0.0000211391792683164	0.00000378397345025982	0	0.00000870398078526426	0	0	0	0	0.0000136899977618175	0	0	0	0.000008060608409322	0.0000119140915374914	0	0	0.0000216634682311032	0	0	0
AL160313.1	0	0	0.0000000784596906243241	0	0	0.000000730430185353021	0	0	0	0	0	0	0	0	0	0	0.00000170367923471814	0.000000169594570107756	0	0	0	0.00000141303180643985	0.00000230847789328054	0	0.000000417868603009077	0	0	0	0.000000558704145091702	0	0	0	0	0	0	0.00000142387640926221	0	0.000000123897041202062	0	0	0.000000625399355264373	0	0	0	0	0	0	0	0	0	0.00000198255947985277	0	0	0.000000114971954066805	0	0.000000507163414174878	0.00000193087198388013	0.00000207040422790898	0.000000211892841178805	0	0.00000173141644406287	0	0	0	0	0.0000025205196071509	0.00000321943985406076	0	0.000000436519491459604	0.00000570934006510477	0	0.000000493475846681946	0.00000204759586593886	0.00000328839818974242	0.0000020366330576815	0.00000075093229740406	0	0	0.00000292744898336846	0	0	0	0.00000175534587276918	0.00000166290748194966	0.00000142619277550464	0	0	0.000000464903952651802	0	0
LINC00926	0.000103340702227255	0	0	0	0.0000644525567416678	0.0000303728219965119	0	0.00000400762910629729	0.000050604351374035	0.000210185893015078	0	0.000130657017405902	0	0.000129924965507862	0	0	0	0	0	0.0000770677157638852	0	0.00042813640437193	0.000245564453965153	0.0000772417910734648	0.0000497226631301332	0.000226947740724873	0	0	0	0.000000705973384892535	0	0	0	0.0000911457930677478	0.000114934198263564	0.00000717611211033996	0	0	0	0	0.0000506913678047223	0	0	0	0	0	0	0	0	0	0.000131356235049478	0.000298463857163793	0.0000944928375204558	0.000539203541921029	0	0.000273986275318582	0.000102723306484453	0	0	0.0000353357726243788	0.0000466937010733876	0	0.000123066269075045	0.000197382285357031	0	0.000297259293428313	0.0000426523202670504	0.00077825538448478	0	0	0.00010856925870498	0.0000139311677147153	0.0000367873543319371	0	0	0	0.000466880040182175	0	0.000101231438620801	0	0.000360819697964709	0	0	0.0000422620153624887	0	0	0	0	0.000262887308484002	0.0000127668572381169
FOXD1-AS1	0	0	0	0	0	0	0	0	0	0	0	0	0	0	0	0	0	0	0	0	0	0	0	0	0	0	0	0	0	0	0	0	0	0	0	0	0	0	0	0	0	0	0	0	0	0	0	0	0	0	0	0	0	0	0	0	0	0	0	0	0	0	0	0	0	0	0	0	0	0	0	0	0	0	0	0	0	0	0	0	0	0	0	0	0	0	0	0	0	0
NRAV	0.00000265943741978379	0	0.0000448996781802345	0.00000772958883381856	0.0000194761325686396	0.00000285543067729209	0.00000703305189619571	0.00000580571816012776	0.0000213991197351646	0.0000144143231304338	0	0	0.0000160200586284403	0	0	0	0	0.00000202108075108201	0	0.00000572559466507526	0.00000619228468015256	0	0.0000007243354636533	0.00000991285607276446	0.00000297869545559278	0	0	0	0	0	0.000000559440565091135	0	0.0000109514913069489	0.00000175661121262044	0	0.0000174168143695682	0.0000209709469046459	0.0000149479888827197	0.0000074554606468498	0	0	0	0	0	0	0.0000303595790480011	0	0	0.00000303459034301015	0	0.00000717118280425184	0.000000855869059835534	0	0	0	0.00000957195443838218	0.0000100048947852618	0.000013616544790193	0	0	0.0000146135066471201	0	0	0.00000713617882077802	0.0000108250637254918	0	0.000013517127229996	0	0	0.00000183612434717525	0.00000703373842658084	0	0.00000679757854324166	0.00000594839392720745	0.00000717545051903792	0.000000779569967988701	0	0	0.0000133610807744001	0	0	0	0.0000101011176919637	0.0000373880856754275	0.00000071186458691427	0.00000195791248009437	0	0.00000335591696016717	0	0
AC005329.1	0.00000712690932023301	0	0.00000416708604590574	0.00000350088852819759	0.00000198937860346681	0.00000202322907042296	0	0.00000181480704430707	0.00000315314298349889	0.000000363850654620129	0	0.0000145015883626116	0	0	0	0	0	0	0	0.00000254482589232393	0.000000106727013716332	0.00000305604038676473	0.00000332028443722167	0.00000152134436921894	0.00000238153730102018	0.0000010071170565616	0.00000363677760791883	0.00000204506325622017	0	0	0	0	0	0.00000090430977022505	0	0.000000717122024386776	0.000000116963151997129	0.00000402898162894024	0.0000000501491761304135	0	0	0	0	0	0	0	0	0	0	0	0.00000108049958725166	0.00000392601467129749	0.000000127472012901975	0	0	0.00000100889756159295	0.00000162177674082545	0	0.000000784525521332868	0	0	0	0	0	0	0.00000250699793637955	0.00000392925854129697	0	0.00000542153574470528	0.0000065290220715077	0	0	0.00000133169362098724	0	0.00000107178683388111	0.00000453068421300295	0	0	0	0	0	0	0	0.00000831325479958959	0	0	0	0	0	0
FAM13A-AS1	0.000429933536446035	0.000181444725698687	0.0000991741985096496	0	0.0000211632347475779	0.00023248962289153	0	0	0.000203664157767558	0.000235684105582754	0.0000309049789314498	0	0.000039379565898927	0	0	0	0.0000128398727844602	0	0	0.0000435395828023068	0.000061648844754526	0.000196919980418769	0.0000647396158686517	0	0.00000689212905986622	0.0000456244320400721	0.000042268597883285	0.000035094162534341	0.000268230136823164	0.000155089869114213	0.0000774958340210292	0.000115273356329385	0.000010355300511429	0	0.000116674014669523	0.0000318081744401139	0	0	0	0	0.00000367100404077267	0.00000448391852745634	0	0	0	0	0	0	0.000000493664041113893	0.0000902005340227707	0.0000321641012279912	0	0	0	0	0.0000572422954618732	0.000113820744122767	0.000108150436519572	0.0000511853384383844	0.0000384680869591554	0	0.0000120869627479218	0	0	0.0000120320478303664	0	0.00000265740519081126	0	0	0.00000819829618309146	0	0	0.0000919048766267349	0.0000345401974855201	0	0	0.0000576515448966841	0.000226587895644627	0.0000205427047363122	0	0	0	0.0000280239164382772	0	0.0000637535188489355	0	0	0	0	0
ARHGAP42-AS1	0	0	0	0	0	0	0	0	0	0	0.0000000645230645445977	0	0	0	0	0	0	0	0	0	0	0	0.000000263596047094701	0	0	0	0	0	0	0	0	0	0	0	0	0	0	0.000000139300672323828	0	0	0	0	0	0	0	0	0	0	0	0	0	0	0.000000871005924867135	0.00000163219516299006	0	0.000000172465428472418	0	0	0.00000129828917290731	0	0	0	0	0	0.000000500881746490949	0	0.00000228490676650081	0	0.00000172708920597403	0	0.0000022880648251205	0	0	0	0.000000845534162762229	0	0	0	0.00000182101090351638	0	0	0	0	0.000000902882133106817	0	0	0	0	0	0
AC034238.2	0.0000000420063823127742	0.0000000298056577695034	0	0	0	0.0000000425876844927435	0	0	0	0	0	0.00000000796758416196643	0	0	0.00000000467823348630258	0	0	0	0.0000000248847109038548	0	0	0.00000015684710281011	0.0000000760508393399967	0	0	0	0	0.0000000899704954240438	0.0000000108398934780677	0	0.0000000374325916107408	0	0	0	0	0.000000117330930430041	0	0	0	0	0	0	0	0	0	0	0	0	0.0000000926847101851825	0	0	0	0	0.0000000458863718168884	0	0	0	0.0000000798833680571105	0	0	0	0	0	0	0	0	0	0	0.000000108027889265602	0	0	0	0	0.00000000309745515344058	0	0	0	0	0.0000000724634192673581	0	0	0	0.000000091897138949037	0.00000144335715211235	0.00000000133009891729875	0	0	0	0	0
UBA6-AS1	0	0.0000227115388806479	0.000105101017107988	0	0.0000159504172012675	0	0.000000902327879404954	0	0.0000334181307992342	0.000082376548391705	0	0	0.0000162767997948421	0	0.0000318667452385764	0	0	0	0.000011578820615044	0.0000224876765660898	0	0.0000230702159211647	0	0.00000177473842141414	0.0000363363959338306	0	0.0000286399866697788	0.00000167377791998271	0.00000750562752455722	0	0.00000772225082407405	0	0	0.0000000611165916768437	0	0.0000142384571322963	0.0000644783360803612	0	0.00000213276350143881	0	0.00000361086880939716	0.00000402597967384455	0	0.00000526788419296153	0	0.0000160915560894306	0.00000440560680873563	0	0.0000343427906595729	0	0.0000103540663475222	0	0.0000107074462736236	0	0	0.00000254614098540807	0	0	0.0000125111529145291	0	0.0000495644837068946	0	0	0.00000359149079387597	0.0000367198715882984	0	0.0000243948870933018	0	0.0000203867459769491	0.000017198068111418	0.00000630037765566602	0.00000149104017054159	0.00000893670948600728	0.0000120108649191583	0.0000366476993937779	0.0000122242772502859	0	0	0.0000157773131902608	0	0	0	0.0000311498510627585	0	0.00000273291319144827	0	0	0.00000245216811113378	0	0
AC079061.1	0	0	0	0	0	0	0	0	0	0	0	0.000000140225512892253	0	0	0	0	0	0	0	0	0	0	0	0	0	0	0	0.000000320161658021824	0	0	0	0	0.000000576407124356696	0	0	0.000000378771749830551	0	0	0	0	0	0	0	0	0	0	0	0	0.00000036931358691954	0	0	0	0	0	0	0	0	0	0	0	0	0	0	0	0.0000000182632488388276	0	0	0	0.0000000118321940859531	0	0.000000541492920195123	0	0	0	0	0	0	0	0.0000000963746222066741	0.0000000619848075991136	0	0	0.000000130396534069171	0.0000032406251115945	0	0.0000000231523150877327	0	0.000000514394078013509	0	0
DPH6-DT	0.0000000820852730788077	0	0.00000254379245188897	0	0	0	0	0	0.00000095885624598861	0.00000244967052395658	0	0.00000247942315400108	0	0	0	0	0	0	0	0	0	0.000000197915932505975	0	0	0	0	0.000000179449070930485	0.000000287282570797207	0	0	0	0	0.000000166530708410887	0	0	0.00000144170810477696	0.00000030964126099783	0.000000272341412116001	0.00000104973216681134	0	0	0	0	0	0	0	0	0	0	0	0.00000171590085473985	0	0.00000594056846182097	0.00000184160106329589	0	0.00000198092845636398	0	0	0	0	0	0	0	0.00000123422738092801	0.000000553226726692005	0	0.00000365501742942463	0	0	0	0.00000286633564548839	0	0	0.00000063507529680273	0.0000000538189300782195	0.00000090019644657415	0	0	0.00000199135393225536	0.000000476860009411138	0	0	0.000000845293490094785	0.00000432710442622801	0.0000013276095985319	0	0.00000038789793216255	0	0	0
NNT-AS1	0	0.0000176319940979876	0.000083610870693198	0.0000168839492940602	0.00000329574562888022	0	0	0	0.0000411219533318048	0.0000508493618098253	0.0000196718512946725	0	0.000072781869302341	0	0.0000335761664475569	0	0	0	0.00000318089682855867	0.0000260827052453394	0	0.0000136881694668483	0.00000124974799557119	0	0.0000329450850988348	0	0.0000190718259658259	0	0.0000140003587504896	0	0	0.00000293330403559713	0	0	0	0.0000111318709149497	0	0	0	0	0	0	0	0	0	0	0	0.00000693373532973748	0.00000773043849825042	0	0	0	0	0.0000335621036421281	0	0.0000211873794572227	0.00000575517240044622	0.000000477029358620072	0.0000263343981187159	0.0000174787405257604	0.00000155826480819354	0.00000220354854155776	0.00000131363892051481	0.00000319703821750968	0.0000212396982760087	0	0.0000248926581863801	0	0.0000220679756476619	0	0.0000215321558448573	0	0.00000621319497230733	0.0000100242120816426	0.0000148810992929831	0.000000485526141957052	0	0	0.00000860443238003741	0	0	0	0.0000359914782383796	0.0000268024656211806	0.00000442190091608012	0.0000168478841524042	0	0	0	0
BCKDHA	0.0000110763904918113	0	0.00000350647762250028	0.000000257723986193163	0.00000324065621329676	0.00000773805602015665	0.00000172657213130687	0	0	0.00000700765646960326	0	0.0000100229139904059	0.000000725240015204637	0.00000441897336316323	0	0	0.0000062177603863071	0	0	0	0	0.00000365445015197155	0.00000191975833489622	0	0	0.00000827883371179331	0	0	0.00000345926653094789	0.00000669970203065932	0	0	0	0	0.0000268465954590856	0.0000126546124087622	0.00000250293191495409	0.0000017813604225607	0.00000858289151432773	0.0000160499903699633	0	0	0	0	0	0.00000245584071143783	0	0	0.000000387416551601742	0.00000568251197234956	0	0.0000069853357829526	0.00000377854154360127	0.00000197233318037842	0	0.00000477594151098632	0.00000206117771914444	0.00000224790994917196	0.00000422260966979118	0.0000132350598310809	0	0	0.00000088003425134068	0.00000323037224344439	0.00000273585816383195	0.00000503378759721791	0.00000496394609862001	0	0	0.0000048150846426038	0.00000685276621284964	0	0.00000331281612937743	0.00000859472384739561	0.0000020987502830939	0.00000469149015740758	0	0	0.00000118085973856793	0.00000394457622298908	0	0	0	0.0000132471709209697	0	0	0	0	0	0
INSL3	0	0	0.0000029715057611581	0.00000226379700682551	0	0.0000116315509822853	0	0.000000624019761568507	0.00000229009010351037	0	0	0.0000132548731106318	0	0	0	0	0.00000581160842593805	0.00000208618331131462	0	0	0	0.0000126295747318085	0.0000539641082268355	0	0.0000110213289286168	0	0.0000111618119889288	0.00000301443633082709	0	0	0.0000101365339656911	0.00000257396234211426	0	0	0	0.00000600624525737364	0	0.000000914827583359296	0	0	0.00000943993283510371	0	0	0	0	0	0	0	0.00000617750823635358	0	0.00000443018094219186	0.00000482592192569784	0	0	0	0	0	0.0000228823028995706	0.00000117981690985829	0	0	0	0.00000501566511947305	0	0.00000901135396635063	0	0.0000102509886751766	0	0	0.00000629776006203606	0	0	0.00000799086898679079	0	0	0.0000111543818853821	0	0	0.000000970118033169059	0.0000394212110760127	0.00000753837655696157	0	0	0.00000311036258163778	0.00000351458308887961	0	0	0	0	0
AC087257.1	0.000000202840203554964	0.000013636584272739	0	0	0.0000168096397584838	0.0000072889569043282	0	0	0.0000013942276196512	0	0	0	0	0	0	0	0	0	0.00000834758024697888	0	0.00000757693599658041	0	0	0	0	0	0	0	0	0	0	0	0	0	0	0.0000153417544582991	0	0	0	0	0	0.0000208530853250061	0	0	0	0.0000138720202615867	0	0	0	0	0.0000522575290769735	0.00000825020072195789	0	0.00000725036546719481	0	0	0.0000058520397246717	0.0000240912658153721	0.000000517809359604404	0	0	0	0	0	0.0000202749860950719	0	0.000023044327572927	0	0	0.00000458783751303506	0.0000121913115175438	0.00000854400975375433	0.0000645046707872346	0	0.000008511101152136	0.0000106734351769479	0	0	0.00000283298059957243	0	0	0	0.00000619202039945336	0.00000192929463805512	0.0000130665998848811	0	0	0	0	0
AC002116.1	0	0	0	0	0	0	0	0	0	0	0	0	0	0	0	0	0	0	0	0	0	0	0	0	0	0	0	0	0	0	0	0	0	0	0	0	0	0	0	0	0	0	0	0	0	0	0	0	0	0	0	0	0	0	0	0	0	0	0	0	0	0	0	0	0	0	0	0	0	0	0	0	0	0	0	0	0	0	0	0	0	0	0	0	0	0	0	0	0	0
AC008443.2	0.00000204477280349479	0	0.0000041208119213312	0	0.00000566142251596127	0.00000000330988070758072	0	0	0.00000226280592035832	0.00000438335095820503	0	0.00000336266072194167	0	0	0	0	0	0.000000184833190968248	0	0.000000815656012291419	0	0.00000105333634501057	0.00000083764719516375	0.00000170587681215405	0	0	0.0000024288448788817	0.000000617093021220022	0.000000208147721513696	0	0	0	0	0	0	0	0.000000445226757432548	0	0	0	0.00000102274853349935	0	0	0	0	0	0	0	0	0	0.00000253330325962801	0.00000116059582881893	0	0	0	0.000000449349753386711	0.000000878164155487498	0	0	0	0	0	0	0	0.0000000816749313007201	0	0.000000235140334779319	0	0.000000973318667906808	0.00000301039727400146	0	0	0.000000582451409765691	0.000000100436752258792	0.00000824521236987048	0.00000103433881188559	0	0	0.000000895925889734701	0	0	0	0	0.000004578518000431	0	0	0	0.00000362726405558603	0	0
TARS2P1	0	0	0	0	0	0	0	0	0	0	0	0	0	0	0	0	0	0	0	0	0	0	0	0	0	0	0	0.000000300403826626631	0	0	0	0	0	0	0	0.000000130497535464499	0	0	0	0	0	0	0	0	0	0	0	0	0.0000000858637122221321	0	0	0	0	0	0	0	0	0	0	0	0	0	0	0	0	0	0	0	0.0000000508964457640721	0	0	0	0	0	0	0	0	0	0	0	0	0	0	0.00000276025606274564	0	0	0	0	0	0
AC008885.1	0	0	0	0.00000000919298786342442	0	0	0	0	0	0.000000084233786711381	0	0.000000143309355704909	0	0	0	0	0	0	0	0	0	0	0	0	0.0000000772661824673673	0.0000000306870800322395	0	0.000000142327759077494	0	0	0.0000000644620626302315	0	0	0	0	0.000000261230025642878	0	0	0	0	0	0	0	0	0	0	0	0	0.0000000000953939591004539	0	0	0	0	0.0000000327009936867417	0	0.0000000388165030507942	0	0	0.0000000167709815939808	0	0	0	0	0	0.0000000171085905968534	0	0	0	0.000000131076293684527	0	0	0	0	0	0.000000115459588674788	0	0	0	0.000000102614113801625	0	0.0000000327088579016903	0	0.000000285703034196813	0.00000124181118698192	0	0	0	0	0	0
AC116353.3	0	0	0	0	0	0	0	0	0	0	0	0	0	0	0	0	0	0	0	0	0	0	0	0	0.00000000385809537977209	0	0	0.0000000566523706496162	0	0.00000000636443041035582	0	0	0	0	0	0.000000254437807653947	0	0	0	0	0	0	0	0	0	0	0	0	0.000000099623554275961	0	0	0	0	0	0	0.000000113995547692836	0	0	0	0	0	0.0000000111596901688165	0	0	0.00000000515393007043557	0	0	0	0.0000000268085600848142	0	0	0	0	0	0	0	0	0	0	0	0	0.000000339541101406374	0.0000001367387679372	0.0000000589620789891378	0	0	0	0	0	0
LINC02039	0.000000110658893862586	0.000000345942356134294	0	0	0.0000000157068171126221	0	0	0	0.000000448599332251926	0.00000120987343379614	0	0	0	0	0.0000000113201327820652	0	0	0	0	0	0	0.000000135580948876203	0	0	0.0000000894722529546975	0	0	0	0	0	0	0	0	0	0	0	0	0	0	0	0	0	0	0	0	0	0	0	0	0	0	0	0	0	0	0.00000372451328895689	0.00000122223367166023	0	0.0000036144140589142	0	0	0	0	0	0	0.000000162907111051561	0.00000000751007701000852	0	0	0	0	0	0	0.0000043005891018425	0	0	0	0	0	0	0	0	0	0.000000906899899857566	0	0	0	0	0	0
MARCOL	0	0	0.00000021247452274512	0	0	0	0	0	0	0.000000185114753885679	0	0.0000000484998128251509	0	0	0	0	0	0	0	0	0	0	0	0	0.00000010400953608675	0	0.0000000516554998943376	0.000000294976915867227	0	0	0	0	0	0	0	0.000000135326888683799	0	0	0	0	0	0	0	0	0	0	0	0	0.0000000653394473200571	0	0.000000183004986372494	0	0	0	0	0	0	0	0.000000100804226613422	0	0	0	0	0	0.000000014514807255212	0	0.0000000323168032147082	0	0	0	0	0	0	0.000000132589172250607	0	0	0	0	0.000000361937026933581	0	0	0	0.000000300761739840511	0.0000024307396214424	0	0	0	0	0	0
AC108174.1	0.000000118209751628381	0	0	0	0	0.000000650512209347489	0	0	0	0	0	0	0	0	0	0	0	0	0	0	0	0	0.000000827319502088458	0	0	0	0.0000000366932623293983	0.000000587831342441492	0.000000910281964158539	0	0	0	0.0000000189525405328413	0	0	0.00000158846007411767	0	0	0	0	0	0	0	0	0	0	0	0	0	0	0	0.000000261380549422918	0	0	0	0.00000117471062341576	0	0.000000125004939894626	0	0	0	0	0.00000010168626690267	0	0	0	0	0	0.000000774086153178422	0	0	0	0	0	0.00000027215038607005	0	0	0	0.000000211711516036399	0	0.000000509119173195072	0	0	0.00000169249911529409	0	0	0	0	0	0
AC067942.2	0.000000625625701987127	0.000000380397604427792	0.000000349291938868349	0.000000482139741491529	0	0.000000431096814689459	0	0	0.000000331024004918969	0.00000000851951776364626	0.000000315028446251901	0	0	0.000000374021605464507	0.000000678440439372665	0	0.000000188741724676448	0	0.000000000923620430947401	0.000000561625358187877	0	0	0.0000000479014465314421	0.000000235044325731499	0.000000255436501166305	0.000000255437020843872	0.000000078969062222051	0.000000733999393118292	0.000000611721008735907	0.0000000386213471306125	0.000000584624603231147	0.0000000846628912112189	0.000000432998162369851	0	0	0.00000068914041967297	0	0	0	0	0	0.000000175103755626603	0	0	0	0	0.0000000233823844683298	0.000000111879525393819	0.0000000359191734457144	0	0	0.000000222325236202095	0	0.000000300070435030288	0	0.000000186164178599048	0.0000000598750030013129	0.000000541491490640092	0.000000472732684853614	0.000000277285661393788	0	0	0.000000300453131760212	0	0.000000324388315190524	0.0000000718311928923242	0	0	0.00000077347152802913	0	0.0000000346193850234177	0	0.000000191372643226807	0.000000509304330043396	0.000000552795390905205	0.000000235600910452536	0	0.000000204713783300789	0.000000176057328553354	0	0.0000014306290644133	0	0.000000999361572154332	0.00000129175795135043	0.000000298289631707174	0	0.000000577006516442165	0.0000000246190800140986	0	0
AC114812.3	0	0	0	0	0	0	0	0	0	0	0	0	0	0	0	0	0	0	0	0	0	0	0	0	0	0	0	0.000000192794883376667	0	0	0	0	0	0	0	0.000000388731388083232	0	0	0	0	0	0	0	0	0	0	0	0	0	0	0	0	0	0	0	0	0	0	0	0	0	0	0	0	0	0	0	0	0.0000000412658444754746	0	0	0	0	0.0000000344085636144019	0	0	0	0	0	0	0.00000010193256660418	0	0.000000725294198832166	0.00000174918579071441	0	0	0	0	0	0
AC023154.1	0.0000251587989481282	0	0.0000292274747645009	0.00000479297305992671	0.00000482348514776011	0	0	0	0.0000356228446141352	0.0000401161515696654	0	0	0	0	0	0	0	0	0	0.0000123334952733733	0	0.0000177161941222008	0	0	0	0	0.0000015583113678329	0	0	0	0	0	0	0	0	0	0	0	0	0.0000166750426976902	0	0	0	0	0	0	0	0	0	0	0	0	0	0	0	0	0	0	0.000000883565101727555	0	0	0	0	0	0.00000476571725758104	0.00000236736996164202	0	0	0.00000526884030246496	0	0	0	0.00000310964959693048	0.00000986730362380519	0	0.00000110420322778617	0	0	0.00000396150115396478	0	0	0	0.0000139942081530791	0.0000060598411805442	0	0	0	0	0	0
MICOS10P4	0	0	0.00000000625843413899515	0	0	0	0	0	0	0	0	0	0	0	0	0	0	0	0	0	0	0	0	0	0	0	0	0.0000000694761761500195	0	0	0	0	0	0	0	0.0000000298574269012086	0	0	0	0	0	0	0	0	0	0	0	0	0.0000000793153918379227	0	0	0	0	0	0	0	0	0	0	0	0	0	0	0	0.000000279268227099176	0	0.000000174019992871536	0	0.0000000109615028394182	0	0	0	0	0	0	0	0	0	0.000000660022530488788	0	0	0	0.000000120464947248976	0.000000676020980734582	0	0	0	0	0	0
LINC01019	0	0	0.000000400903142895879	0	0.00000013706742604739	0	0	0	0	0	0	0	0	0	0	0	0	0	0.00000135773072692905	0	0	0	0	0	0.000000358046439029741	0	0	0.0000006187281518846	0	0	0.000000506830262367187	0	0	0	0	0.00000065262382233813	0.000000328756457893942	0	0	0	0	0	0	0	0	0	0	0	0.000000315399776430159	0	0.000000279385502993211	0	0	0	0	0	0	0.00000149779161975446	0	0	0.000000553651255821603	0	0	0	0	0	0.00000218889412790493	0	0	0	0	0	0	0	0	0	0	0	0	0	0	0	0	0.00000799613079657104	0	0	0	0	0	0
AC114967.1	0	0	0	0	0	0	0	0	0	0.0000000178634997360997	0	0	0	0	0	0	0	0.00000000615755521239852	0	0	0	0	0	0.0000000178274190479068	0.000000011006249933026	0	0	0	0	0.0000000167693881156743	0	0	0	0	0	0.0000000058151932728363	0	0	0	0	0	0	0	0	0.0000000545908779133038	0	0	0	0.000000177816264772366	0	0	0.0000000464421919319252	0	0.0000000235166151664535	0	0	0	0	0	0	0.0000000568880807985168	0	0.0000000171613179148059	0	0	0.0000000544881506540215	0	0	0.0000000198114195403958	0	0	0	0	0	0.0000000226005626835526	0	0.000000205833125260355	0.0000000106707187214028	0	0	0	0	0.0000000133367907443088	0.0000000766011058898593	0	0	0	0	0	0
SMURF2P1	0.00000877522853819405	0.0000049807504909891	0.00000468631458931097	0	0.0000145853741204962	0.000012562754692802	0	0	0	0.00000571538803338007	0.00000528223342747589	0.00000143481995977419	0	0	0	0	0.00000215474946205444	0	0.00000590428462332965	0.00000521199031401247	0.0000000617183452655234	0	0	0.00000597866421701631	0.0000113009557953372	0.00000586985107121386	0.00000596795001255779	0	0.00000288368262153669	0.00000166078897564322	0	0	0	0.00000270080267040961	0	0	0	0.000000981207130649416	0.0000138836520084604	0	0	0	0	0	0	0.0000204843079468709	0	0.0000059463935804651	0	0	0.00000244349474768125	0	0.0000181694204762099	0.00000174128995788125	0	0.00000467472994489238	0.00000559978461620386	0.0000107488926895753	0.00000204690296886491	0	0	0	0	0.000010021517704231	0.00000140341503995154	0.000000439866511895756	0	0	0	0.0000025916793722382	0.000023444626080682	0	0.00000374468122761236	0.00000872815121609938	0	0.000000939002613263775	0	0	0.0000403328783114911	0	0	0	0	0.0000266293600691354	0.00000245799321940961	0	0	0	0	0
APOOP4	0	0.00000149154331313776	0	0	0	0	0	0	0.00000053975575024174	0	0	0	0	0	0	0	0	0	0	0	0	0	0.000000612409526762575	0	0.000000117897138364721	0	0.0000000715275856963152	0.00000405742610633506	0	0	0	0	0.00000171090768978484	0	0	0.0000174191106118441	0	0	0	0	0	0	0	0	0	0	0	0	0	0	0	0	0	0	0	0.00000469891235768578	0	0	0	0	0	0	0	0	0.0000010707809269497	0	0.000000847905852208326	0	0	0	0	0	0.000000729301453703493	0	0	0.000000212832237335652	0	0	0	0	0	0	0.000000363113681450642	0	0	0	0	0	0	0
RRN3P1	0.0000309656047859432	0.000044494789883539	0.0000287199056932556	0.0000141765996148188	0.000043436308982176	0	0	0.0000193267617894981	0.00000247369957148792	0.0000844365287871532	0.0000321303057429448	0	0	0	0.0000284150146395005	0.0000431796026447422	0.0000325322153550694	0	0	0.00000312917125535698	0.0000111074407718759	0.0000856541486945716	0.0000604101509066317	0.0000616629671465941	0.0000474198577271303	0.0000173446633349182	0.000046626676419755	0	0.00000315495315114807	0	0.00000301819376096456	0.000000665255051379823	0	0.0000453571981570539	0	0.0000207035037725616	0	0.0000321061024041448	0.0000218401573995224	0	0.000010403002379012	0	0	0	0	0	0	0	0.0000047316247631634	0	0.0000460595907514285	0.0000286470544679485	0.0000371439038929729	0	0	0.0000111933327364765	0.000016292530531213	0.0000158148061583684	0.0000356561560610141	0	0.000028344218134813	0	0.0000319746698847723	0.0000218636866577807	0	0.0000150717511574477	0.0000646178629046926	0	0.0000140274487381384	0.0000436635990546722	0.0000389947806612783	0	0	0.0000232259526617521	0.0000210003006590125	0	0	0	0.0000220149058448453	0	0	0	0.0000404480010132867	0.0000651120402263619	0	0	0	0	0.00000304316093866598	0
AC008700.1	0	0	0.0000121743602836451	0	0.00000408402748923667	0	0	0	0.0000030853531153158	0.000000941003492736447	0	0	0	0	0	0	0	0	0.000000706203415143352	0.00000175114026318542	0	0	0	0.0000000352623868631139	0.0000050365546709069	0	0	0	0	0.00000377176946120582	0	0	0	0	0	0	0	0	0	0	0	0	0	0	0	0	0	0	0	0	0.00000556156391294549	0	0	0	0	0	0	0	0	0.00000189074334536736	0.00000858283745176134	0	0	0	0.00000989710221587467	0	0.00000373276920162966	0	0	0	0	0	0.00000553857517119221	0	0.000000853460811525116	0.00000444350186361224	0	0	0	0	0	0	0.00000146151041633107	0.00000211726444872208	0.00000164353855285345	0	0	0	0	0
AC091849.1	0.000000420180823459791	0.000000046057589204294	0.000000749205457554917	0	0.000000563463503842233	0	0	0.000000548113694234554	0.000000440226037344173	0.00000144688373506248	0.000000456024305955846	0	0.000000941110838810389	0	0.000000186140954005982	0	0	0	0	0	0.00000119194019329791	0.00000300135861700029	0.000000755194416293845	0	0.000000323296211247795	0.000000762344031450926	0	0	0.000000205709418289645	0.000000709255398954994	0	0	0.0000000337654989163674	0.000000533738935327956	0	0.0000000779932846657727	0.00000103070583647134	0.00000377331266126693	0.00000165926252475215	0	0	0	0	0	0.000000103714734938409	0	0	0	0	0	0.00000071762187592109	0	0.000000192954564080376	0	0	0.00000175484339323468	0.00000314677141712472	0.000000150341783912466	0.000000792074030374214	0.000000906843315181772	0.0000000134524754755293	0	0	0	0.000000150742352337486	0.00000123646207448001	0.000000533270487533039	0	0.00000183314889314886	0	0.000000209998824733186	0	0	0.00000412762406265887	0.00000115539094271432	0.000000282883222599147	0.00000263575166742899	0.000000474667510807402	0	0	0	0	0.000000702298017378836	0	0	0.000000235378139299451	0	0.000000114165832692881	0.00000038645958720989	0
AC026774.1	0	0	0	0	0	0	0	0	0	0	0	0	0	0	0	0	0	0	0	0	0	0	0.0000000717537175753507	0	0	0	0	0.000000114983730277973	0	0	0	0	0	0	0	0.0000000188588175800608	0	0	0	0	0.0000000789715082240622	0.000000650427716639396	0	0	0	0	0	0	0	0	0.0000000434200632793329	0	0	0.0000000127645270168877	0	0.0000000984344965961848	0	0	0	0	0	0	0	0	0.000000308352917466431	0	0	0	0	0.00000035840030793811	0	0	0	0.0000000736622620036189	0	0.00000000156272548242126	0	0	0.0000000783489435555623	0	0	0	0.0000000519223722493968	0.000000891656688404069	0	0	0	0	0	0
AC114801.1	0	0	0.00000000343608854019948	0	0	0.0000000156938971479231	0	0	0	0	0	0	0	0	0	0	0	0.0000000350978718742125	0.0000000056823947577247	0	0	0	0	0	0.000000004175093063601	0	0	0	0	0.00000000162869030490864	0	0	0	0	0	0.0000000793192557988576	0	0	0	0	0.0000000629392266586478	0	0	0	0	0	0	0	0.000000112770963896147	0.000000009641779570849	0	0	0	0	0	0.000000247884910411788	0	0	0	0	0	0	0.00000000977914947038892	0	0	0.0000000110368640830084	0.00000000670139716146472	0	0	0	0	0	0	0	0	0	0.000000108488827646476	0.0000000844956034352079	0.0000000160301021913542	0	0	0.000000421753081769463	0.0000000169627801781416	0	0	0	0	0.0000000119608325735946	0.000000000225412080754798	0
LINC01194	0	0	0	0	0	0.0000000103745828871167	0	0	0	0	0	0	0	0	0	0	0	0	0.000000310645115507244	0	0	0	0	0	0	0	0	0.0000000720291489182615	0	0	0	0.0000000259276084822296	0	0	0	0.000000121544175328616	0	0	0	0	0.0000000280482201830773	0	0	0	0	0	0	0	0.0000000397960856068466	0.00000012947348613672	0	0	0	0	0	0	0	0	0	0	0	0	0	0	0.0000000449829287817778	0	0	0	0	0	0	0	0	0	0	0	0.0000013143697143501	0.0000000170438602529583	0.00000024415238870995	0	0	0	0.000000775080827213166	0.00000144535440599676	0	0	0	0.00000113080355595293	0.000000781726620914709	0
LINC02101	0	0	0	0	0	0	0	0	0	0	0	0	0	0	0	0	0	0.0000000170158408620865	0	0	0	0	0	0	0	0	0	0.000000417559562555504	0	0	0	0	0	0	0	0.000000256524982833466	0	0	0	0	0.0000000089634276490596	0	0	0	0	0	0	0	0.000000187628463835833	0	0	0	0	0	0	0	0	0	0	0	0	0	0	0	0	0	0	0	0.0000000937538692736612	0	0	0	0	0	0	0	0	0	0.0000000103080055016088	0	0	0	0.000000208635895655703	0.00000281716626921388	0	0	0	0.000000757892303999042	0	0
MTND4LP22	0	0	0	0	0	0.000000250190839445233	0	0	0.00000007946062341687	0.0000000655824887603246	0	0	0	0	0	0	0	0.000000228888727290867	0	0	0.000000120160483918108	0.000000138361498135864	0	0	0	0	0	0	0.0000000755960304556761	0	0	0.0000000161764150695752	0	0	0	0	0.000000203675283879877	0	0	0	0.000000157832728482244	0	0	0	0	0	0	0	0	0	0.000000132282917564337	0	0	0.0000000767194727218138	0	0.000000822212003572433	0	0	0.000000316599903378567	0	0	0	0	0	0	0.000000589458269433553	0	0	0.000000487909899238282	0	0	0	0	0.00000047980002419847	0	0	0	0	0	0	0	0	0.000000126168982961448	0.000000265402690245786	0.00000000856929483266659	0.00000026194950416345	0	0.000000184104390196959	0	0
AC079395.1	0	0	0.00000000161007616933291	0	0	0.0000000126056720818554	0	0	0	0	0	0.00000000300515710093735	0	0	0.000000000295034259514923	0	0	0	0	0.00000000780440197079737	0	0	0	0	0	0	0	0.0000000473594165873682	0	0	0	0	0	0	0	0.0000000959030734796479	0.0000000241222988979768	0	0	0	0	0	0	0	0	0	0	0	0.00000000677627482509752	0	0.00000000115253715781511	0	0	0	0	0	0	0.00000000470988946092285	0	0	0	0	0	0	0.0000000109597587384451	0.0000000256662158714847	0	0	0.00000000241955216092051	0.00000000228430503944846	0	0	0	0	0	0	0	0	0.0000000137853584832149	0	0	0	0.0000000368890940958708	0.000000418846374836883	0	0	0	0	0	0
MTND6P8	0	0.00000000280303264811146	0	0	0	0	0	0	0.0000000140084621076661	0	0	0	0	0	0	0	0	0	0	0	0	0	0.0000000281378885817519	0.0000000166747705977336	0	0	0.00000000516610724176948	0	0.000000000382616886065986	0	0	0	0	0	0	0.0000000176112408155137	0	0	0	0	0	0	0	0	0	0	0	0	0	0	0	0	0.0000000491885453899999	0.0000000164572288086118	0	0	0	0	0	0	0	0	0	0	0	0	0	0	0	0	0	0.000000010999267736309	0	0	0	0.00000000475667837319331	0	0	0	0	0	0.000000169517601769656	0	0	0	0	0	0	0	0
AC094105.1	0	0	0.00000000492049335245626	0	0	0	0	0	0	0	0	0	0	0	0	0	0	0	0	0	0	0	0	0	0.0000000792328145936631	0	0	0.000000116015928563847	0	0	0	0	0	0	0	0.000000218031864302064	0	0	0	0	0	0	0	0	0	0	0	0	0	0	0	0	0	0	0	0	0	0.000000333997130126595	0.0000000728571738572571	0	0	0	0	0	0	0	0	0	0.0000000133596470129605	0	0	0	0	0	0	0.000000300711377454718	0	0	0	0	0	0	0	0.0000018914044863594	0	0	0	0	0	0
AC097515.1	0	0	0.000000991643013415335	0	0	0	0	0	0	0	0	0	0	0	0	0	0	0	0	0	0	0.00000046642295214378	0	0	0	0	0	0	0	0	0	0	0	0	0	0	0	0	0	0	0	0	0	0	0	0	0	0	0	0	0	0	0	0	0	0.00000111008526000105	0.000000324767120354092	0	0.00000404510720819021	0	0	0	0	0	0	0	0.000000302339255884039	0	0.00000388088044942457	0.000000247061808040159	0.000000265125100058997	0	0.000000179450090213014	0.00000374806191826333	0	0.000000452591912540094	0	0	0	0	0	0	0	0.0000017254032095117	0	0	0	0	0	0
CUL4AP1	0	0	0	0	0	0.000000000816068376412613	0	0	0	0.0000000000611727863194713	0	0.0000000182950603273369	0	0	0.0000000142693494444229	0	0	0	0	0	0	0	0	0	0	0	0.00000000582013727294555	0.000000263623924416397	0	0	0	0	0	0	0	0.000000153069975041682	0	0	0	0	0	0	0	0	0	0	0	0	0.0000000501149139032146	0.0000000185221440931582	0	0	0	0	0	0	0	0.0000000569532658376698	0	0	0	0	0	0	0.0000000374576826583917	0.000000029956335135217	0	0	0.0000000771424833281818	0	0	0	0	0	0.000000107499854248395	0	0	0	0.00000000859844659267206	0	0	0	0.000000161730173366666	0.00000216663162143272	0	0	0	0	0	0
LINC02383	0	0	0	0	0	0	0	0	0	0	0	0	0	0	0	0	0	0	0	0	0	0	0	0	0	0	0	0.000000108858819763409	0	0	0	0	0	0	0	0.0000000411060716861478	0	0	0	0	0	0	0	0	0	0	0	0	0	0	0	0	0	0	0	0	0	0	0	0	0	0	0	0	0	0	0	0	0.0000000193637711746629	0	0	0	0	0	0	0	0	0	0.00000000480448230125559	0	0	0	0	0.000000928922866080968	0	0	0	0	0	0
ADH1C	0	0	0	0	0	0	0	0	0	0.0000000595992783346454	0	0.0000000191036022705646	0	0	0	0	0	0	0	0	0	0	0	0.00000000618745753488896	0	0	0	0.000000363495528816794	0	0	0	0	0	0	0	0.000000370751912794788	0	0	0	0	0	0	0	0	0	0	0	0	0.0000000483408474975589	0	0	0	0	0	0	0.0000000296361144092066	0	0	0	0	0	0	0	0	0	0	0	0	0.000000133414961733821	0	0	0	0	0.0000000311804006858841	0.0000000103296629043175	0	0	0	0	0	0.00000069904215496952	0	0.00000104857064625768	0.00000260686455783766	0	0	0	0	0	0
AC016553.1	0	0	0	0	0	0	0	0	0	0	0	0	0	0	0	0	0	0	0	0	0	0	0	0	0	0	0	0.000000227460995163318	0	0	0	0	0	0	0	0.0000000804949736603861	0	0	0	0	0	0	0	0	0	0	0	0	0.000000107211510645244	0	0	0	0	0	0	0	0	0	0	0	0	0	0	0	0.0000000601188974576819	0	0	0	0.0000000481329225295944	0	0	0	0.0000000142786027633526	0	0.000000316568934865937	0	0	0	0	0	0	0	0.000000243269488891074	0.00000183647663731902	0	0	0	0	0	0
AC114954.1	0	0	0.000000000287871229272596	0	0	0.0000000932540117917258	0	0	0	0.00000000583644341511364	0	0	0	0	0	0	0	0.0000000347680790695123	0	0	0	0	0.0000000123963611398749	0	0	0	0.0000000194097990961165	0.0000000803621265500366	0.00000000203795888676581	0.000000089653121409728	0	0.0000000429190106726181	0.0000000338295266186259	0	0	0.000000139557659584523	0	0	0	0	0.0000000829063498856058	0	0	0	0	0	0	0	0	0	0	0	0	0.00000000971326574577404	0	0.0000000518085902724683	0	0	0	0	0	0	0	0	0	0	0.00000000115969079309045	0	0	0	0.000000182590969841072	0	0	0.0000000289602660719577	0	0	0.00000039763688200152	0	0.0000000586754955390956	0.000000203163084115366	0	0.000000533210290507848	0.0000000302353336531374	0.00000295520556964038	0	0	0	0	0.000000156650607903684	0
LINC02150	0	0	0.00000061843090142679	0	0	0	0	0	0.0000010746430960488	0	0.000000953558246310789	0	0	0	0	0	0	0	0	0	0	0.00000181907781652691	0.0000057946850374083	0	0	0	0	0.00000410454279809335	0.00000211296950748912	0	0	0	0.000000893617618350505	0	0	0.0000133319046784967	0	0	0	0	0	0	0	0	0	0	0	0	0	0.000000455770566035182	0.000000734372825997137	0	0	0	0	0.00000181816361030576	0	0	0.000000276428874641537	0	0	0	0	0.00000161324763766774	0.00000188089500244751	0	0.00000114205424611328	0	0.00000257134893292307	0	0.0000019132796145855	0	0	0.0000000822968633304059	0	0	0	0	0	0	0	0	0.000000674753186453579	0.00000380892568499269	0	0	0	0	0	0
ANK2-AS1	0	0	0	0	0	0	0	0	0	0.00000128082426528752	0	0.000000223170948513251	0	0	0	0	0	0	0	0	0	0	0	0	0	0	0	0.000000211102175959765	0	0	0	0	0	0	0	0.000000998615058855502	0	0	0	0	0	0	0	0	0	0	0	0	0	0	0	0.00000116834693108016	0	0.000000925236302102259	0	0.00000153376755556642	0	0.00000004305738929161	0	0	0	0.0000000689411522011967	0.000000437004126932414	0.00000336996928216065	0.00000000574459308558333	0.000000289136705176016	0	0	0.000000527443592224469	0	0	0	0	0	0	0	0	0	0.0000000829666717882523	0	0	0	0.000000159307604013881	0.00000504245107927948	0	0	0	0	0	0
CR545473.1	0.000014035761302089	0.00000336483956111596	0.000000374271169130888	0.000000567725002148494	0.0000128754346343681	0.00000608742252273191	0	0.000000855618075838332	0.00000552947632141144	0.00000275211587875556	0	0.000000348564491956045	0.000000890424489252433	0	0	0	0	0	0	0	0	0	0.0000029873351418449	0.0000016294406372062	0	0	0	0.0000135274765630309	0	0	0	0	0	0	0.00000311597109170771	0.00000265985322068014	0	0	0	0.00000293707499304151	0	0.00000345164969552896	0	0	0	0	0	0	0	0	0.00000612014390361403	0	0.0000128364212313509	0	0	0.00000236576015626509	0	0.0000023870080306421	0	0	0	0.000000784371142059574	0	0.000001023784742295	0	0	0	0	0	0	0.00000109349485614439	0	0.00000215186706515745	0.00000118164137562262	0	0	0	0	0.00000148702140147992	0	0	0	0	0	0	0	0	0	0	0
BTG4P1	0	0	0	0	0	0	0	0	0	0	0	0	0	0	0	0	0	0	0	0	0	0	0	0	0	0	0	0.0000000717507994035266	0	0	0	0	0	0	0	0.0000000356668552491511	0	0	0	0	0	0	0	0	0	0	0	0	0	0	0	0	0	0	0	0	0	0.00000000721886407385169	0	0	0	0	0	0	0	0	0	0	0.0000000148500877331557	0	0	0	0	0	0	0	0	0	0	0	0	0	0.0000000131671329671264	0.000000675684037437444	0	0	0	0	0	0
HSPA8P11	0	0	0.0000016509683465768	0	0	0	0	0	0.00000026001914561136	0.000000489809893668433	0.0000000545209806237761	0	0.00000025155420133299	0	0.000000127666843171596	0	0	0.000000318467173856732	0	0	0	0	0	0	0.000000100074872582034	0	0	0.00000245266720607097	0.00000195479078479852	0	0	0	0	0	0	0.00000371831359762058	0	0	0	0	0	0	0	0	0	0	0	0	0.00000159967771619639	0	0.000000352679122844527	0	0	0.00000018252441582917	0	0.000000979979683217478	0	0.000000112981593676814	0.000000194400866565787	0	0	0	0	0	0.000000167621713523695	0	0	0	0	0	0.0000026300279761474	0	0	0.000000758398768729815	0.0000000556872901577224	0	0	0.00000000423996662557756	0	0	0	0	0.000000638716073255292	0.00000272143158146709	0	0	0	0	0	0
AC233724.1	0	0	0	0	0	0	0	0	0	0	0	0	0	0	0	0	0	0	0	0	0	0	0	0	0	0	0	0.000000108847519979211	0	0	0	0	0	0	0	0.000000037304694793495	0	0	0	0	0	0	0	0	0	0	0	0	0.000000101847323381112	0	0	0	0	0	0	0	0	0.0000000101179977931121	0	0	0	0	0	0	0	0	0	0	0.0000000175990770791962	0	0	0	0	0	0	0	0	0	0	0	0	0	0	0.00000103881861539109	0	0	0	0	0	0
AC098487.1	0	0.000000444657269887194	0.000000980768582714615	0.000000448426040434831	0	0	0.000000213692013066887	0	0	0.00000055434829897393	0	0	0.000000538873986918199	0	0.00000116588494830278	0	0	0.000000543469808359848	0	0	0	0	0	0	0.0000000434717956907601	0	0.000000725861600274647	0	0	0	0	0.000000450855638455242	0.00000238931730133927	0	0	0.0000000861925692891377	0.000000195100887607435	0	0.000000081040859111238	0	0	0	0	0	0	0	0.00000154869489984385	0	0.00000501473016634247	0	0	0	0	0	0	0.000000508960614256903	0.00000256684970573259	0.000000719727975310259	0	0.000000322496959181052	0.0000000532660170268987	0	0.000000235989303020606	0	0.000000491156363291558	0	0.00000186093538298588	0	0.000000109125327982878	0.000000428952506076999	0.00000183371058103911	0.000000115279612922054	0.00000105242421346789	0	0.000000913553022610829	0.000000591425328515265	0	0.0000000399459369230684	0.00000135204910372458	0	0	0	0.00000135341629993085	0.00000228830488949999	0.000000382306802146413	0.000000248273825815876	0	0	0.00000507525015477746	0
CHORDC1P3	0	0	0	0	0	0	0	0	0	0.0000000960074910355825	0	0.000000023548517215465	0	0	0	0	0	0	0	0	0	0	0	0.0000000179991920820804	0	0	0	0.000000162261321395954	0	0	0	0	0	0	0	0.000000156749776281497	0	0	0	0	0	0	0	0	0	0	0	0	0.000000315033686552061	0	0	0	0	0.0000000539072872419584	0	0	0	0.000000121102424417878	0	0	0	0	0	0	0.0000000126478895766182	0	0	0	0.000000100042552240242	0	0	0	0	0.0000000171398175387598	0	0	0	0	0.0000000146264636070717	0	0	0	0.0000000454394657653381	0.00000150210577488728	0	0	0	0	0	0
AC110760.1	0	0	0.0000000772618796378127	0	0	0.0000000649454033378943	0	0	0	0.00000034253764874255	0.0000000328702220105866	0	0	0	0	0	0	0	0	0	0	0.000000215739230957293	0.0000000927626592901506	0	0	0	0.00000000982844335917479	0.00000011808922974882	0	0	0	0	0	0	0	0	0	0	0.000000114631638188106	0	0	0	0	0	0.00000000899166284219436	0	0	0	0	0.000000019706742402584	0.000000705799371031393	0	0	0	0	0	0	0	0	0	0	0	0.00000000937065940089803	0	0.0000000693547961415746	0	0.0000000447668718710423	0	0	0.00000127744298245515	0	0	0	0	0.0000000267042280812614	0	0	0	0.000000563670316095177	0.0000000397712142229355	0	0	0.000000119441309586705	0.000000996433481469482	0	0	0	0	0	0
TRIM39-RPP21	0	0	0	0	0	0	0	0	0	0	0	0	0	0	0	0	0	0	0	0	0	0	0	0	0	0	0	0	0	0	0	0	0	0	0	0	0	0	0	0	0	0	0	0	0	0	0	0	0	0	0	0	0	0	0	0	0	0	0	0	0	0	0	0	0	0	0	0	0	0	0	0	0	0	0	0	0	0	0	0	0	0	0	0	0	0	0	0	0	0
AC117522.1	0	0	0	0	0	0	0	0	0	0	0	0.00000000890080097874572	0	0	0	0	0	0	0	0	0	0.0000000164370469426334	0.00000000758874959365043	0	0	0	0	0.0000000350138251646499	0	0	0	0	0	0	0	0.00000000847770720426319	0	0	0	0	0	0	0	0	0	0	0	0	0.0000000200287088190972	0	0	0	0	0	0	0	0	0	0	0	0	0	0	0	0	0	0	0	0.0000000121531214956199	0	0	0	0	0	0	0	0	0	0	0	0	0	0.00000000710780615743111	0.000000250258012078216	0	0	0	0	0	0
AC009720.1	0	0.0000000287176326202465	0	0	0	0	0	0	0	0	0.00000000630160734153688	0.0000000574236068454995	0	0	0	0	0	0	0.00000000769391422385719	0	0	0	0	0	0	0	0	0.000000209359619721967	0	0	0	0	0	0	0	0.000000445683249699282	0	0	0	0	0	0	0	0	0	0	0	0	0.000000120198159010581	0.0000000242255753993898	0	0	0	0	0	0	0	0.0000000288524803151879	0.0000000605250162838117	0	0	0	0	0	0.000000140240167678966	0	0	0	0.0000000710144693893758	0	0	0	0.0000000162549692884728	0.0000000201350825068086	0	0	0	0	0.0000000235217915035979	0	0	0	0.000000221726360834173	0.00000111051214999974	0	0	0	0	0	0
LINC02268	0	0	0	0	0	0.0000000749023325227192	0	0	0	0.000000994619588302172	0.00000041092261000265	0	0	0	0	0	0	0	0	0	0	0	0.0000000167748699386949	0	0	0	0	0.00000064995643679711	0.000000214139018944603	0	0	0	0	0	0	0.00000149557774550223	0	0	0	0	0	0	0	0	0	0	0	0	0.000000378739935253418	0	0	0	0	0	0	0	0	0.000000574178851577192	0	0	0	0	0	0.000000254770152997604	0.0000000814974675664939	0	0	0	0.000000447542458891288	0.000000111366904632134	0	0	0	0	0.000000779882829038333	0	0	0	0.0000010877987292865	0	0	0	0.000000455587825167467	0.00000406794657245798	0.00000011462039298873	0	0	0	0	0
AC109349.1	0	0	0	0	0	0	0	0	0	0	0	0.0000000484933721155516	0	0	0	0	0	0	0	0	0	0	0	0	0	0	0	0.000000186602090337314	0	0	0	0	0	0	0	0.00000013162856546837	0	0	0	0	0	0	0	0	0	0	0	0	0.0000000450334827764085	0	0	0	0	0	0	0	0	0.0000000263334813966941	0	0	0	0	0	0	0	0	0	0	0.0000000600103531216303	0	0	0	0	0	0	0	0	0	0	0	0	0	0.00000000697966355705612	0.0000018337815581117	0	0	0	0	0	0
GAPDHP60	0.0000197129727194013	0.00000307770578603301	0.00000287350615773446	0.00000399665390732972	0.00000398376178272371	0.0000175374178350713	0.00000179466369518729	0	0	0.0000160194142935292	0	0.00000882217314475167	0	0.00000645745633707283	0	0	0.00000214384492664761	0.00000608490498562576	0.000000489429009780627	0.00000142188218262929	0.000000934283556711847	0.000000123739668636158	0.000000177275712344366	0	0	0.0000158544413235347	0.0000031075506513632	0	0.00001124864706883	0.00000119371579417727	0	0.00000165932108905679	0	0	0.00000333035473937343	0.0000035065296895148	0	0	0.00000162912722985838	0	0.00000250621348085097	0.000000144397919458448	0.00000289387381985518	0	0.00000121503135318829	0.0000114766696451609	0	0.0000164250761019967	0.000000772664446445206	0	0.00000754212199912887	0	0	0.0000164048060632505	0	0.00000320297985081978	0.00000216111166570536	0.0000000190087161480438	0	0.0000275524101120852	0	0	0.00000128872787158756	0.000000678603872927645	0.00000192884374397369	0	0.00000244482567410767	0.0000244961809911777	0	0.00000351288006365876	0.0000206763798595302	0	0.00000438261643384388	0	0.00000148078070979746	0	0.00000447101019964765	0.00000700564285645457	0.00000108091952643248	0	0.00000944327540644316	0	0.00000015892280810443	0.00000436968853077668	0.00000353068534744527	0	0	0.00000595648764088843	0	0.0000204872574802441
LINC02283	0	0	0	0	0	0	0	0	0	0	0	0.0000000164788924130074	0	0	0	0	0	0	0	0	0	0	0	0	0	0	0	0.00000013148950263419	0	0	0	0	0	0	0	0.0000000582790929027116	0	0	0	0	0	0	0	0	0	0	0	0	0.000000156396232160898	0	0	0	0	0	0	0	0	0.00000000929673113911503	0	0	0	0	0	0	0	0	0	0	0.00000000924551732706525	0	0	0	0	0	0	0	0	0	0	0	0	0	0	0.00000101188631726498	0	0	0	0	0	0
AC025445.1	0	0	0	0	0	0.0000000758134369200553	0	0	0	0	0	0	0	0	0	0	0	0.000000146505743579883	0	0	0	0.0000000382513712433452	0	0	0	0	0	0.000000161206788172693	0	0	0	0	0	0	0	0.0000000331651551225589	0	0	0	0	0.0000000432547710008421	0	0	0	0	0	0	0	0	0	0	0	0	0.0000000507052347937762	0	0.0000000213604651677859	0	0	0	0	0	0	0.0000000339770902485337	0	0.0000000683684932934505	0.0000000974540087968343	0	0	0	0	0.0000000703705835363961	0	0	0	0.000000288899820335327	0	0.0000000840088589399891	0	0.0000000231774972736764	0	0	0	0.000000328532476439256	0.00000105824674381013	0.0000000218773651521021	0	0	0.00000143386493083668	0.000000744338947021779	0
AC078850.1	0	0	0.00000121447483207178	0	0	0	0	0	0.00000059510507125806	0.00000174580761637035	0	0	0	0	0	0	0	0	0	0	0.000000182193507156966	0	0	0	0.000000356231173257559	0	0	0.0000000477430421895962	0	0	0	0	0	0	0	0.000000207469075510514	0	0	0	0	0	0	0	0	0	0	0	0	0.0000000572038832646508	0	0	0	0	0.00000305593555410327	0	0	0	0	0.00000279379440312533	0.00000344422403244496	0	0	0	0.000000292689380402002	0	0	0.00000150792793854497	0	0	0	0.00000261457663500953	0	0	0	0.000000541075679051004	0	0	0	0.00000133224447511255	0	0	0	0.00000158229972278728	0.00000134132946279596	0.000000424502954475142	0	0	0	0	0
AC005798.1	0	0	0.000000416222021069106	0	0	0.000000361062633180125	0	0	0.000000253646503922798	0.00000234814498237456	0	0	0.000000337601957481457	0	0	0	0	0	0	0	0	0.000000161738484722946	0.0000000644163042915714	0	0	0.000000209605191067321	0	0	0.000000548519390674949	0.00000337246703822257	0	0.000000719025135115041	0	0	0	0.00000118984695619443	0	0	0	0	0	0	0	0	0	0	0	0	0	0.00000457172805232945	0	0	0	0	0	0	0	0	0	0	0	0	0	0	0	0.000000348020952331642	0	0	0	0	0.00000018602891443572	0	0	0	0	0	0	0	0.0000000080160964887647	0	0	0	0	0.0000000302878291451699	0	0	0	0	0	0.000000403529464858076
PES1P1	0	0	0	0	0	0	0	0	0	0	0	0.0000000221835248585628	0	0	0	0	0	0	0	0	0	0	0	0	0	0	0	0.000000126024344267387	0	0	0	0	0	0	0	0.0000000775951284982644	0	0	0	0	0	0	0	0	0	0	0	0	0.0000000131461439035658	0	0	0	0	0	0	0	0	0	0	0	0	0	0	0	0.0000000048147192823964	0	0	0	0.0000000148496873952918	0	0	0	0	0	0	0	0	0	0	0	0	0	0	0.00000118052390307274	0	0	0	0	0	0
ATG10-AS1	0.00000181685378233565	0.00000535039532560571	0.00000659005480926466	0	0.00000298720708350009	0.00000152905474113525	0	0	0.0000013363982339386	0.00000899067443572398	0	0	0.000000394776739492874	0	0	0	0	0	0.00000000748665746007947	0.000000693977851322036	0	0.000000499681502624497	0	0	0	0	0.00000125454738524794	0	0.0000048186994248166	0	0	0	0	0	0	0	0	0	0	0.000000844259476997638	0	0	0	0	0	0	0	0	0	0	0.00000033573010609109	0	0	0.000000311429549288706	0	0.000000299083277939258	0.000000866976051775049	0.000000631582227935862	0	0	0.000000133610765462536	0	0	0	0.000000411352374802058	0	0.000000843217996810101	0	0	0	0	0	0.000000132986543410458	0.000000205091871637656	0.000000260048572483192	0	0	0	0.00000180107631494407	0	0	0	0.000000593700271614159	0.000000442753179701383	0	0	0	0	0	0
AC016550.1	0	0	0	0	0	0	0	0	0	0	0	0	0	0	0	0	0	0	0	0	0	0	0	0	0	0.0000000210004297451161	0	0.00000000964848214068902	0	0.00000000103827874353651	0	0	0	0	0	0.00000000823752411798898	0	0	0	0	0	0	0	0	0	0	0	0	0	0	0	0	0	0	0	0	0.00000000299894344383809	0.0000000298235084857443	0	0	0	0	0	0	0	0	0.0000000378892648653648	0	0.00000000994154179287544	0	0	0	0.00000000312727468102867	0	0	0.00000000228179786465981	0	0	0	0	0	0.0000000741341212347149	0.00000000902423190115918	0.0000000834459421178353	0	0	0	0	0	0
AC092658.1	0.00000577477778486004	0.00000184717169264166	0.00000754613918813337	0.00000320260734189389	0	0.00000923851722634325	0	0	0.0000013943609056862	0.0000160494249386973	0	0.00000285730006224681	0.000000218199503973387	0	0	0	0	0	0	0	0	0.0000000737296576877251	0.00000148882119665031	0	0	0.0000038566724452412	0.000000857951476781027	0.00000453725372615269	0.00000908783061921489	0	0	0.0000036190452954626	0.00000158500816589373	0	0	0.0000109810810691153	0	0	0	0	0.00000128362297068175	0	0	0.00000354506488239252	0	0	0	0.000000262418564614514	0	0	0.00000379887138621836	0	0	0.00000469050931299397	0	0.00000550052733823038	0	0	0	0.00000975875403492742	0	0	0.00000109217232461625	0.0000000359284628348917	0.00000046032306043665	0	0.00000291674320844819	0.00000449327398774323	0.00000157208970045494	0	0	0	0.00000110546863937081	0	0.000000239119442651085	0	0	0.0000128468616259639	0.000000197570574518156	0	0.00000236868662834276	0	0.00000184797234045298	0.0000019010474475453	0	0	0	0	0	0
LINC00290	0	0	0	0	0	0	0	0	0	0	0	0	0	0	0	0	0	0	0	0	0	0	0	0	0	0	0	0.000000549488429801426	0	0	0	0	0	0	0	0.0000000676997254798631	0	0	0	0	0	0	0	0	0	0	0	0	0	0	0	0	0	0.000000535587529843485	0	0.000000950561729414946	0	0	0	0	0	0	0	0	0	0.00000190964608045157	0	0	0	0	0	0	0	0.00000225163015181496	0	0	0	0	0	0	0	0	0	0.00000114396501028275	0	0	0	0	0	0
AC008877.1	0	0	0	0	0	0	0	0	0	0	0	0	0	0	0	0	0	0	0	0	0	0	0	0	0	0	0	0.00000026174200581685	0	0	0	0	0	0	0	0.000000168290837840131	0	0	0	0	0	0	0	0	0	0	0	0	0.000000351221234079243	0	0	0	0	0	0	0.0000000220398195525646	0	0	0	0	0	0	0	0	0	0	0	0	0	0	0	0	0	0	0.000000160233997421657	0	0	0	0	0	0	0	0.000000969233970523956	0.00000140874839230577	0	0	0	0	0	0
AC093770.1	0.000000621387082076315	0.00000169411243202846	0.00000113331243396536	0.0000000989162133649693	0	0.00000122165163640618	0	0	0	0.00000162303643075741	0	0	0	0	0	0	0	0	0.00000115211868931229	0	0	0	0.000000504758600675449	0	0	0	0.000000468591208668989	0	0	0	0	0	0.00000150976850906397	0	0	0	0	0	0	0	0	0	0	0	0	0	0	0.00000302146666115827	0	0	0.000000637206152449086	0	0	0.000000355588546531373	0	0.0000017461908343949	0	0.0000022351408590394	0	0	0	0.00000947686968627255	0	0	0.00000142513148947115	0.000000254986851630364	0.0000018326857271395	0	0	0	0	0	0.0000056174644920476	0.00000672820521869592	0.00000301133278579201	0.000000287016370970497	0	0	0.00000234257684426168	0	0	0	0	0.00000133655631340875	0.000000908274386894048	0	0	0	0	0
LINC02234	0.000000131160519490147	0.000000121224458583301	0.000000322350123505832	0	0.0000000776150471435851	0	0	0	0.00000111243863087067	0.000000895832123194978	0	0	0	0	0.000000240716299500375	0	0	0	0	0	0.000000373360582654177	0.000000842661731095179	0	0.000000258398203531593	0.000000468264840821777	0	0.000000166573881121582	0.00000014533262502244	0	0.000000165349471906233	0	0	0.0000000861202359844323	0	0	0	0.000000536514457655205	0.0000000719086828905502	0	0	0.0000000796699242727812	0	0	0.000000158764872481119	0	0	0	0	0.0000000260524618674627	0	0.000000735569952441734	0	0	0.000000258595379550766	0	0.000000437953334684981	0.000000360947175273207	0	0.000000605546976101858	0	0	0	0	0	0.0000000180090942321163	0.0000000450410544481948	0.000000265473497108781	0	0	0	0	0	0	0.000000334666396871562	0.00000053150336332331	0	0	0	0.000000793119866573166	0.000000240338683725204	0	0	0.000000107339774374957	0.00000133123457378911	0.0000000748130098393772	0	0	0	0	0
AC011362.1	0	0.000000008945553436692	0.000000132527257400601	0	0	0	0	0	0	0.0000000985285246016153	0	0	0	0	0	0	0	0	0	0	0	0	0	0	0	0	0	0.00000025785760667763	0	0.0000000131284068561641	0	0	0	0	0	0.000000717681321327563	0	0	0	0	0	0	0	0	0	0	0	0	0.0000002045118227269	0	0	0	0	0.0000000229178227830271	0	0.0000000251463313648967	0	0	0	0	0	0	0	0	0.0000000805379253165573	0	0	0	0.000000045634122032753	0	0	0	0	0	0	0	0	0	0.0000000365361629261485	0	0	0	0.000000324617418048278	0.00000131837494115124	0	0	0	0.0000000649742787381311	0	0
H3P17	0	0	0	0	0	0	0	0	0	0	0	0.0000000150582439165381	0	0	0	0	0	0	0	0	0	0	0	0	0	0	0	0.00000013349491528693	0	0	0	0	0	0	0	0.0000000764742327284104	0	0	0	0	0	0	0	0	0	0	0	0	0.00000000857601495482766	0	0	0	0	0	0	0	0	0.0000000390461968311274	0	0	0	0	0	0	0	0	0	0	0.0000000941706013845984	0	0	0	0	0.0000000274838714616647	0	0	0	0	0	0	0	0	0.00000000507053936347246	0.00000117386498098577	0.00000000548286118814071	0	0	0	0	0
AC074194.1	0	0	0	0	0	0	0	0	0.00000206174907564504	0.00000464981849875883	0	0.00000025674373169956	0	0	0	0	0	0	0	0	0	0	0.000000384164204871004	0	0	0	0	0	0	0.0000316658134522066	0	0.00000119051244114224	0	0	0	0	0	0	0	0	0	0	0	0	0	0	0	0	0	0	0.0000195473523115454	0.0000108689042614188	0.000007469429693328	0.00000393111242404364	0	0.00000569119111972219	0.00000502777756502922	0	0	0	0	0	0.00000111090107235246	0.00000673735232154289	0.0000122061038659533	0	0	0.0000196067768024358	0	0	0	0	0.0000241150826516878	0	0	0	0	0	0	0	0	0	0	0.00000208253013547485	0	0	0	0	0	0
WDR45P1	0	0	0.00000163095820735236	0	0	0	0	0	0	0.0000301547682968289	0	0	0	0	0	0	0	0	0	0	0	0	0	0	0.000124948385930331	0.0000304699863378915	0	0	0	0.0000527612876814072	0	0.0000134434824088434	0	0	0	0	0	0	0	0	0	0	0	0	0	0.00000715472317705994	0.00000749591400384234	0	0	0	0	0	0	0	0	0	0.00000255451523398026	0	0	0.0000327204982435902	0	0	0.00000133356493433789	0.0000141191015996594	0	0	0	0	0	0	0	0.00000069545101591597	0	0.00000184875706889447	0	0	0	0	0	0	0	0	0	0	0.000000997285037027504	0	0	0	0	0
AC097462.1	0	0	0	0	0	0	0	0	0	0	0	0	0	0	0	0	0	0.0000000127619028241389	0	0	0	0	0	0	0	0	0	0.000000199264773513685	0	0	0	0	0	0	0	0.0000000693966907548242	0	0	0	0	0	0	0	0	0	0	0	0	0.0000000489103130863555	0	0	0	0	0	0	0	0	0	0	0	0	0	0	0	0.00000000911402292554899	0	0	0	0.000000043282459490365	0	0	0	0	0	0	0	0	0	0	0	0	0	0.00000000498909199898166	0.00000158693473002252	0	0	0	0.000000684467112190705	0	0
LINC02355	0	0	0	0	0	0	0	0	0	0	0	0.0000000479676879251568	0	0	0	0	0	0	0	0	0	0	0	0	0	0	0	0.000000386161952018047	0	0	0	0	0	0	0	0.000000337106489200484	0	0	0	0	0	0	0	0	0	0	0	0	0.000000131350081482641	0	0.000000146226981418922	0	0	0	0	0	0	0.0000000630603435853344	0	0	0	0	0	0	0	0	0	0	0.000000658931304410792	0	0	0	0	0	0	0	0	0	0	0	0	0	0.00000023475236119769	0.00000418414747899195	0	0	0	0	0	0
TRPC7-AS1	0	0	0.000000252199686125299	0	0	0	0	0	0	0	0	0	0	0	0	0	0	0	0	0	0	0	0	0	0	0	0	0.000000403698242769372	0	0	0	0	0	0	0	0.000000633154733843614	0	0	0	0	0	0	0	0	0	0	0	0	0	0	0	0	0	0	0	0.00000108591751010058	0	0	0	0	0	0	0	0	0.000000709825682903208	0	0.0000000449125237455204	0	0.0000000586413438222269	0	0.000000882364219546599	0	0.00000026380243298156	0.000000014737834458311	0	0	0	0	0	0.0000000974174666812393	0	0	0	0.000000608504431208074	0	0	0	0	0	0
CICP16	0.0000164508843970413	0	0.0000207646906695651	0	0.000002044683084597	0.0000305433790581854	0	0	0.0000240598234880514	0.0000139468897002075	0	0.0000177431668506859	0.00000134751136216992	0	0	0	0.00000571783832928327	0	0	0	0	0.00000104013567952428	0.0000185763159942087	0	0.00000365416080566633	0	0.00000281775039088811	0	0.00000477374624130955	0.0000000813319018015314	0.0000101230681034074	0	0	0	0.00000841767164020507	0.0000620081440818032	0	0	0	0.00000542765147615459	0	0	0	0	0	0	0	0	0	0	0.00000227752996124162	0.00000420723951003004	0	0	0	0.00000951968729904522	0	0	0.000000323936133169308	0	0	0.00000406667660459811	0	0.000000344488125457501	0.00000417105854372204	0	0.00000439010001573134	0	0.000010508945335484	0.000000263579858836234	0	0	0	0.00000252007710423087	0.00000164937381494928	0	0	0	0.00000558735868309146	0	0	0	0	0.0000148412741555988	0	0	0	0	0	0
LINC02505	0	0.0000000955985880334932	0	0	0	0.0000000169842691058752	0	0	0	0.0000000440600022368869	0	0.0000000669541024456942	0	0	0	0	0	0	0	0	0	0	0	0.0000000206786934300299	0	0	0	0.000000349491588849718	0	0	0	0	0	0	0	0.000000297570681498748	0	0	0	0	0	0	0	0	0	0	0	0	0.000000385522292299321	0.0000000422813167511483	0	0	0	0	0	0	0	0.0000000840535405427344	0	0	0	0	0	0	0	0	0	0	0.0000000958607501962522	0	0	0	0	0.0000000490695194964459	0	0	0	0	0.000000133276465444391	0	0	0	0.000000128986285686231	0.000004031106346314	0	0	0	0	0.0000000537939906512259	0
KCTD9P5	0.0000112955949972135	0.00000390203481871626	0.00000955485724376408	0	0	0.00000853257670934707	0	0	0.0000061504286521673	0.00000824398039036419	0	0	0.0000026267677607639	0	0	0	0	0	0	0.00000042634163445695	0	0.00000173838060164015	0.00000085734427512149	0	0	0	0.000000830236968184478	0	0.00000316714127617949	0	0	0	0	0	0	0	0	0	0.00000333592315126539	0	0.000000317283719775104	0	0	0	0	0	0	0	0	0	0	0	0	0	0	0.00000700283065237605	0.0000000286390556850335	0.000000739820986677697	0.00000111181315590751	0	0	0	0.000000209853965229311	0	0.00000115854555682182	0	0	0	0	0	0	0	0.0000017412441496464	0.0000026042919798424	0.000000656498676469957	0.00000021010758554803	0	0	0.000000886663277009666	0.00000329323615151878	0	0	0.000000872175487286966	0.000000299764897992459	0.000000110505248188044	0	0	0	0	0
STX18-IT1	0.0000117282792890108	0.0000054286674255312	0	0	0.00000391159023347478	0.000022028397304262	0	0	0	0.00000859496561442684	0	0	0	0.00000348990414096299	0	0	0	0	0.0000000842260958687698	0	0	0	0.0000058842649856892	0	0	0.00000362787572935125	0.000000617093151203446	0.00000678486645083686	0	0	0.00000758900078844374	0	0.00000291907680040512	0	0.000000992062975441958	0.00000225077176528033	0	0	0	0.00000493219652069751	0	0	0	0	0	0	0	0	0	0	0.000000996554585192688	0	0.00000185766909342132	0	0	0.000000285001675829209	0	0.00000414168490172696	0	0	0	0.00000547864595336609	0.00000319689585283434	0	0	0	0	0	0.00000942461182570891	0	0.00000567767362967077	0	0	0.0000024811830878213	0	0.000000759422858528491	0	0	0.0000045888092154165	0	0	0	0	0.00000257527731204385	0	0	0	0	0	0
SLIT3-AS1	0	0	0	0	0	0	0	0	0	0	0	0.000000154406956335639	0	0	0	0	0	0	0	0	0	0	0	0	0	0	0	0.000000799184369766951	0	0	0	0	0	0	0	0.000000464369931658176	0	0	0	0	0	0	0	0	0	0	0	0	0.000000228647181093008	0	0.0000000795088867544757	0	0	0	0	0	0	0	0	0	0	0	0	0	0.0000000198029909592887	0	0	0	0.000000286434104469873	0	0	0	0	0.000000106552468906703	0	0	0	0	0	0	0	0	0.000000408318068531195	0.00000712893719792339	0	0	0	0	0	0
AC026785.2	0	0	0	0	0	0	0	0	0	0	0.0000000123796884650784	0.0000000079250863511455	0	0	0	0	0	0	0	0	0	0	0	0	0	0.00000000490208621212891	0	0.0000000178241776251404	0	0	0	0	0	0	0.0000000107351921952012	0.0000000377532622565544	0	0.00000000489552112590314	0	0	0	0	0	0	0	0	0	0	0	0.0000000367847166744903	0.00000000300947603065891	0	0	0.0000000202874387281975	0	0	0	0	0	0	0	0	0.000000106460376105	0	0	0.0000000133692490365576	0	0	0	0	0.0000000181493290649525	0	0	0.00000000232380601368442	0	0	0	0	0.0000000155569572631795	0	0	0	0	0.0000000835005356307497	0	0	0	0	0	0
LINC02513	0	0	0.0000000494651916847166	0	0	0.0000000963902691408335	0	0	0	0	0	0	0	0	0	0	0	0.000000164665524584873	0.000000204849530873667	0	0	0.000000824237078588446	0	0	0	0	0	0	0	0	0	0.000000877259071843883	0	0	0	0.0000000557277019434833	0	0	0	0	0	0	0	0	0	0	0	0	0.0000002445168542782	0	0	0	0	0.00000000579858958764482	0	0	0	0	0	0	0	0	0	0	0.0000000221257733682691	0	0	0	0.0000000653213139670145	0.000000133379012471648	0	0	0	0	0.0000000993266817152252	0.000000167120449254667	0.000000224680083888088	0	0	0.00000030287696285909	0	0	0.000000165816745657899	0.00000040083116586163	0	0	0	0.000000460845416882368	0	0
SLIT2-IT1	0	0	0	0	0	0	0	0	0	0.00000011267060330227	0	0	0	0	0	0	0	0	0	0	0	0	0	0.0000000983989759412693	0	0	0	0.0000000387033511696469	0	0	0	0	0.0000000418012578777418	0	0	0.000000173860569358334	0	0	0	0	0	0	0	0	0	0	0	0	0.0000000873275377261423	0	0.0000000178568220951947	0	0	0.0000000147140850988821	0	0.0000000232305491893011	0	0	0.0000000756264633644641	0	0	0.000000597437903257686	0	0.00000028141338741726	0.0000000206190103882127	0	0	0	0.000000153085440090755	0	0	0	0	0.0000000835699862125651	0	0	0	0	0	0	0	0.00000161368929402164	0.000000507091048589275	0.000000942754204166754	0.0000000813557521210647	0	0	0	0	0
AC106872.4	0.00000000199138377899312	0	0	0	0	0.00000002115062270038	0	0	0	0	0	0.0000000228493277165859	0	0	0	0	0	0	0	0	0	0.0000000487502752920898	0.0000000346661709325831	0	0	0	0	0.0000000773704561177938	0	0	0	0	0	0	0	0.0000000588753145671088	0	0	0	0	0.00000000913097501483091	0	0	0	0	0	0	0	0.0000001008240787754	0	0	0	0	0.0000000145347038686477	0	0	0	0	0	0	0	0	0	0.00000000647002774788571	0	0	0.0000000192042531630638	0	0.0000000368346639751231	0	0	0	0	0	0	0	0	0	0.00000000703108937488623	0	0	0	0	0.000000676383235124788	0	0	0	0	0	0
KRT8P4	0.0000000210012931564923	0	0.00000083966000648983	0	0	0	0	0	0	0	0	0	0	0	0	0	0	0	0	0	0	0.000000926604132265467	0	0	0	0	0.000000114269104588427	0.000000264700220291713	0.00000171369946414761	0	0	0	0	0	0	0.000000139233306801738	0	0	0	0	0	0.000000714286232056006	0	0	0	0	0	0	0	0	0	0	0	0	0	0	0	0	0	0	0	0	0	0	0	0	0.0000000984621543282458	0	0.000000656903920651107	0.000000016473556474649	0	0	0.00000100066463934407	0	0	0.00000093201923270102	0	0	0	0	0	0	0.000000612832946726865	0.00000256362132880583	0	0	0	0	0	0
AC091839.1	0	0	0	0	0	0	0	0	0	0	0	0	0	0	0	0	0	0.0000000190661784611589	0	0	0	0.000000000306394307213284	0	0	0	0	0	0.0000000731097526515767	0	0	0	0	0	0.0000000735493386745365	0	0.0000000456030050613554	0	0	0	0	0.00000000722902566735535	0	0	0	0	0	0	0	0.0000000948819704501004	0	0	0	0	0	0	0	0	0	0	0	0	0	0	0	0	0	0	0	0.0000000312241182091525	0	0	0	0	0.00000000425080205349903	0	0.00000000245847917209437	0	0	0.0000000242896722088491	0	0	0	0	0.000000587654311203816	0	0.0000000407485858898772	0	0	0	0
AC037459.1	0.00000000732028400485251	0	0	0	0	0.000000081616923156377	0	0	0.000000104017878474929	0	0	0	0	0	0	0	0	0	0	0	0.000000000972928211103184	0.0000000077646227030178	0	0.00000000223108926993295	0	0.0000000128758722972103	0	0.0000000883018842418507	0	0	0.000000113490567939214	0	0.00000000778020420775278	0	0.0000000370555742177525	0.0000000472778835377194	0	0	0.0000000392638130621586	0	0	0	0	0	0	0.0000000114206148267596	0	0	0	0.0000000166634191919147	0	0	0.0000000744199095564175	0.0000000153441911597962	0	0.000000084073749395441	0.0000000754853255801964	0.0000000268315626488899	0	0	0	0	0	0	0.000000028962864767675	0	0.0000000831119214733096	0	0	0	0	0	0	0.00000000653827008599933	0	0.0000000160759506144332	0	0	0	0	0	0	0.000000084052119830768	0	0.0000000149697995930847	0	0	0	0	0
AC008837.1	0	0	0	0	0	0	0	0	0	0	0	0	0	0	0	0	0	0	0	0	0	0	0	0	0	0	0	0.0000000280327097483379	0	0	0	0	0	0.00000000259082056593981	0	0.0000000776431255073504	0	0	0	0	0	0	0	0	0	0	0	0	0.0000000732140650735853	0	0	0	0	0	0	0.0000000272215625427879	0	0.00000000371894944685149	0	0	0	0	0	0	0	0.0000000235150177411494	0	0	0	0	0.0000000535438747038328	0	0.0000000155658430502271	0.0000000514312210551163	0	0	0	0	0	0	0	0	0	0.000000330788662823298	0	0	0	0.0000000885438078867269	0	0
AC105420.1	0	0	0	0	0	0	0	0	0	0	0	0.00000000771653166961666	0	0	0	0	0	0	0	0	0	0	0	0	0	0	0	0.0000000446902906348584	0	0	0	0	0	0	0	0.0000000166049135765129	0	0	0	0	0.00000000394076986061693	0	0	0	0	0	0	0	0	0	0.0000000148959641888221	0	0	0	0	0	0	0.00000000782792170869459	0	0	0	0	0	0	0.00000000195547171401488	0	0	0	0.0000000291041517803952	0	0	0	0	0	0	0	0	0	0.000000000846154145592778	0	0	0	0	0.000000422935495368597	0	0	0	0	0	0
LINC02438	0.00000000115652786439898	0.0000000594404843475694	0	0	0.0000000543848083535019	0.000000144124198062508	0	0	0	0.000000161328716068717	0	0	0	0	0	0	0	0	0	0	0	0	0	0.00000000918936022561715	0	0	0	0.000000231430475564229	0	0.000000126032826813382	0	0	0	0	0	0.000000168967856705274	0.000000116283534680985	0	0	0	0	0	0	0	0	0	0	0	0.000000139579821161425	0	0.000000110725107411149	0	0	0	0	0.0000000496171350514379	0	0.000000087533417563245	0	0	0	0	0	0	0.0000000441793532654885	0	0	0	0.000000000124223239252881	0	0	0	0	0.0000000263404857473641	0	0	0.0000000872528553726375	0	0.000000137394850333089	0.0000000198421220304811	0	0.000000567209468210917	0.0000000971275778518756	0.0000061836065371835	0	0	0	0.00000168469058003878	0.00000130593811188659	0
AC114956.1	0.0000035328423439941	0.000002993489594629	0.00000253956868548813	0	0.00000296332681593213	0.00000170570966584945	0	0	0.00000242701371225577	0.00000188495232577999	0.00000396804675189558	0	0	0	0	0	0.000000738074709431926	0	0	0	0.0000000573300584092746	0.000000542653589301737	0.00000123362906379825	0	0.00000000557411964642632	0	0.000000187785450900026	0	0.00000246915240652003	0	0	0	0	0.000000148998149501045	0	0.00000234319535632855	0	0	0.00000350036850241263	0	0	0	0	0	0	0	0	0	0	0	0.00000092314298657668	0	0.00000906461010839976	0.000000846560507568188	0	0.00000326611567601183	0.000000994430024769571	0.00000213655838058266	0.000000630883545511729	0	0	0	0	0.000000316160485097547	0.00000139071318824717	0	0.000000229440844330824	0	0.00000255302244020225	0.00000000606209904359667	0.00000610452676966596	0	0.000000294943385864991	0.000000254769365586147	0	0.000000948844539899627	0	0	0.00000154587417111993	0.000000226677011946149	0	0	0	0.000000212603052735273	0.000000481513203457996	0	0	0	0	0
AC004053.1	0	0.00000116508958453821	0	0	0	0	0	0	0.000000258640040629193	0.000000194026956576158	0	0	0	0	0	0	0	0	0	0	0	0	0	0.00000022225736280339	0	0	0	0	0	0	0	0	0	0	0	0.000000296066308751594	0	0	0	0	0	0	0	0.000000557978521143517	0	0	0	0	0	0.000000666888131776924	0	0	0	0	0	0	0	0	0	0	0	0	0	0	0.0000109985452915995	0	0	0	0	0	0	0	0	0	0	0	0	0	0.000000856540809421224	0	0	0	0.000010927140076695	0.00000188734127511317	0	0	0	0	0	0
LINC02014	0	0	0.00000341681238729995	0	0	0.000000570210360854455	0.0000011742526528368	0	0.000000547994059228217	0.00000081110171372252	0	0.0000000855287606184129	0.000000360643887802634	0	0.00000147910443420312	0	0.000000405412221707426	0.000000344378450839853	0	0	0.000000982769767843605	0.0000000956456261126477	0.00000104482073102432	0	0	0.000000133526935464196	0.00000165470905274039	0	0	0	0	0	0.000000340789207444531	0.000000227027237639405	0	0.000000375921773292744	0	0	0.000000177342134042706	0	0.000000191556627866815	0	0	0	0	0	0	0	0.00000284031982477041	0.000000994207748749762	0	0	0.000000632311155650108	0.00000204607232366484	0	0	0.00000237527480114086	0.0000000236247731361527	0.00000255447243400907	0	0	0	0	0.00000101259671947772	0	0	0.00000262091322477768	0	0.00000252537834026211	0.0000019458933479896	0.00000572842139574788	0	0	0.000000948742796938178	0.000000898955934281772	0.00000201756366573349	0	0.000000835638062480271	0.000000682715984349191	0	0.000000877135810291192	0	0.000000384576519661509	0.000000559864194578498	0.00000100767616802378	0	0.00000363626575924765	0.00000205309216005226	0	0
AC010307.2	0	0	0.000000232650006840062	0	0	0	0	0	0.00000000409732543519378	0	0	0	0	0	0	0	0	0	0	0	0	0.0000000782886417820812	0	0	0	0	0	0.000000191246389425062	0	0	0	0	0.0000000459165907999065	0	0	0.000000989351886618069	0	0	0	0	0	0	0	0	0	0	0	0	0.0000000930842817406329	0	0.000000173641766376979	0	0	0	0	0.0000000808444486930746	0.000000186521022406131	0	0.000000628597187891867	0	0	0.000000131343823232081	0	0.00000023837691575232	0.00000000394868305049947	0	0	0	0.000000178153408599062	0	0.00000062996705396137	0	0	0	0.000000147146321311544	0	0	0	0.000000662745988506369	0	0	0	0.000000672102792023915	0.00000257492581308495	0	0	0	0.00000013138020362818	0	0
AC110794.1	0	0	0.000000144048770181922	0	0	0.000000000179235400855075	0	0	0	0.000000160305001272553	0	0	0	0	0	0	0	0	0	0	0	0.00000116984039159161	0	0	0	0	0.000000116027731613215	0	0	0	0	0.0000000593281573568137	0	0	0	0.0000000822797345943522	0	0.000000285401346361209	0	0	0	0	0	0	0	0	0	0	0.000000177156159715976	0	0	0	0	0.000000272669929794464	0	0	0	0	0	0	0	0	0	0	0	0.000000214013361622294	0.0000000313979399976983	0	0.000000678208344232352	0	0	0	0	0	0	0	0	0	0	0	0	0	0	0.000000947131040541258	0	0	0	0	0	0
AC107398.2	0	0.00000371283166437991	0.00000207964403456491	0	0	0	0	0	0	0.00000625467720557208	0.00000103646769509022	0	0.000000267249781313172	0	0	0	0	0	0	0.00000261909970340993	0	0	0	0	0.00000110378538517587	0.000000459928576714756	0.00000220607913426034	0	0.00000214474186949675	0	0	0.00000124764574491345	0	0	0	0	0	0	0	0	0	0	0	0	0	0	0	0	0	0	0.000000374293606413888	0	0	0	0	0	0	0.00000201287514062412	0.0000000568807905041941	0.000000830254408259194	0.000000795960740462219	0	0	0	0	0	0	0	0	0.0000000681609156595485	0	0	0	0.0000011549461340931	0	0	0	0	0	0	0	0	0	0	0	0	0	0	0	0
OCIAD1-AS1	0	0.00000719891056178439	0.000000321648467071271	0	0.00000342878814661735	0.00000146894120994546	0	0	0	0	0.00000213631953987703	0	0	0	0	0	0	0	0	0	0	0.000000826353579608547	0.000000324597781505761	0	0	0	0.000000424887182341568	0	0.000000867127912785666	0	0.00000144777970091106	0	0	0.00000225172566766211	0.000000688534898123021	0.000000924827317635595	0	0	0	0	0.00000208402625676934	0.000000872709171550078	0	0	0	0	0	0	0	0	0.00000115544015952759	0	0.000000876308915553805	0	0	0.000000380000559878149	0	0.00000154272075945465	0	0.00000133284633755994	0	0	0	0.0000000652602437054261	0	0	0	0	0	0.000000970503666766802	0	0	0.000000529633752260342	0.000000738867188062853	0.000000420316628212624	0.000000915924460721316	0	0	0.00000105939322945202	0	0	0	0	0	0.000000957371805557905	0.00000225846358341523	0	0.00000286119311369989	0	0
PSG10P	0	0	0	0	0	0	0	0	0	0	0	0.0000000272994945189721	0	0	0	0	0	0	0	0	0	0	0	0	0	0	0	0.000000200924837919428	0	0	0	0	0	0	0	0.000000149590796615912	0	0	0	0	0	0	0	0	0	0	0	0	0	0	0.00000103318742454202	0	0	0	0	0	0	0.000000368613521978329	0.00000000813773731825964	0	0	0	0	0	0.000000484627256507379	0	0.000000074113436033586	0	0.000000256032697185882	0	0	0	0	0	0	0	0	0	0.000000438645798423187	0	0	0	0.000000402273376901513	0.00000289820067799702	0	0	0	0	0	0
MTND4LP31	0.000000000943516812112231	0	0	0	0	0	0	0	0	0	0	0	0	0	0	0	0	0	0	0.00000000103141275667533	0.00000000215503326575269	0	0	0	0	0	0.0000000016332325454419	0	0	0.00000000340293072606616	0	0	0	0.00000000144149588248223	0	0	0	0.000000000892645685193027	0	0	0	0	0	0	0	0	0	0	0	0	0	0	0	0	0	0.00000000695504171687122	0	0	0	0	0.00000000282130401144032	0	0	0	0	0	0	0	0.0000000330655459297288	0	0	0.00000000879473828336046	0	0.000000000250987025680983	0	0	0	0	0	0	0	0.0000000359188445614492	0	0	0	0	0	0	0	0
AC008948.1	0.000000927545310366968	0.00000197628690159666	0	0	0.000000295101843497156	0.000000793506876994491	0	0	0	0	0	0	0.000000896377172775785	0.000000400524733067311	0	0	0.000000861082630278668	0	0	0.00000011340488613437	0	0.000000437422829917851	0	0	0.0000000387891972239561	0.000000155060376294464	0	0	0	0.00000116347728361579	0.000000931532496960366	0.000000531162882110023	0	0	0	0.000000187958820292621	0.000000844995936329243	0	0	0.00000338602510476732	0	0	0	0	0	0	0	0	0	0	0.00000148735204029537	0	0.00000159535125768516	0	0	0	0	0	0	0	0	0	0	0.000000111128080672375	0	0.00000151013351141968	0	0	0	0.00000154260518318861	0	0	0.00000142551027280838	0.000000499284982176812	0.000000550574766282551	0	0	0.000000917489470751524	0	0	0	0	0.00000161827915849628	0.00000115022746728412	0	0	0	0	0	0
AC108037.1	0	0	0	0	0	0	0	0	0	0	0	0.0000000185945834149295	0	0	0	0	0	0	0	0	0	0	0	0	0	0	0	0.0000000580662980384158	0	0	0	0	0	0	0	0.0000000691906565998691	0	0	0	0	0	0	0	0	0	0	0	0	0.0000000672912893849884	0	0	0	0	0.0000000150647611421194	0	0	0	0	0	0	0	0	0	0	0	0	0	0	0.0000000278758169617232	0	0	0	0	0	0.00000000632668265970579	0	0	0	0.0000000289644351386044	0	0	0	0	0.000000589942791769831	0	0	0	0	0	0.0000000434634540017908
FLJ12825	0	0	0.000000880975611370414	0	0	0.000000334651587946307	0	0	0	0.00000101759045811751	0	0.000000335549684836133	0	0	0	0	0	0	0	0	0	0	0	0	0	0	0.0000000938652086519652	0.00000115695505426867	0.000000241694906195241	0	0	0	0	0	0	0.00000121136503772967	0	0	0	0	0	0	0	0	0	0	0	0	0.000000109512561084122	0	0	0	0	0	0	0	0	0	0.000000486583242905578	0	0	0	0	0	0	0	0	0	0.00000183172504427385	0.000000143822514021695	0	0	0	0.00000233978522753169	0	0.000000255462956283458	0	0	0.000000172048246490336	0	0	0	0.000000428279968886211	0.00000951117761938491	0.00000039531881806956	0	0	0	0	0
AC108142.1	0	0	0	0	0	0	0	0	0	0	0.000000567540516610665	0	0	0	0	0	0	0	0	0	0	0	0	0	0	0	0	0	0	0	0	0	0	0	0	0	0	0	0	0	0	0	0	0	0	0	0	0	0	0	0	0	0	0	0	0	0	0	0.00000318399275533086	0	0	0	0	0	0	0	0	0	0	0	0	0	0	0.000000443342578401361	0	0	0	0	0	0	0	0	0	0.000000913290881039053	0	0	0	0	0	0
AC010275.1	0	0.00000412264295446754	0.0000000119831832530726	0	0.0000014412742148465	0	0	0	0	0.000000291359549122722	0	0	0	0	0	0	0	0	0	0	0	0.000033872700600383	0.0000732829020267152	0	0	0	0	0.00000582833153610313	0	0	0	0	0	0	0	0.0000148955354341636	0	0	0	0	0	0	0	0	0	0	0	0	0	0	0	0	0	0	0	0	0	0	0	0	0	0	0	0	0	0	0	0	0	0	0	0	0	0	0	0	0	0	0	0	0	0	0	0	0	0	0	0	0	0
PGAM1P1	0	0	0	0	0	0	0	0	0	0	0	0	0	0	0	0	0	0	0	0	0	0	0	0	0	0	0	0.000000174879729297754	0	0	0	0	0	0	0	0.000000071024669691593	0	0	0	0	0	0	0	0	0	0	0	0	0.00000000686247634847023	0	0	0	0	0	0	0	0	0	0	0	0	0	0	0	0	0	0	0	0.0000000670032816820955	0	0	0	0	0.00000000322330234824367	0	0	0	0	0.00000000108173620874512	0	0	0	0	0.00000117833202511359	0	0	0	0	0	0
TRIM52-AS1	0	0	0	0	0.0000417475571277561	0.0000462964977613227	0.0000347551165045033	0.0000223713487662063	0	0	0.0000112878267314868	0	0	0.0000641830205769303	0	0.0000449819630627344	0.000104554500375474	0.0000668820958256118	0.00000807549027967821	0	0.0000134973265002891	0.000024610662783825	0.0000374530695989499	0	0	0	0.0000153305699599349	0	0	0	0.0000157080684861175	0	0.0000214615730971134	0.0000807905518161739	0	0.000000441908423033922	0	0	0.0000786848742783077	0	0.000121849675915014	0	0.0000432211722659468	0	0	0	0.0000108899914987413	0	0.000174970787434424	0	0	0	0	0	0	0.00000410082700864907	0.0000346258077131565	0.0000164757981715057	0	0.0000444982781835884	0.00003140753359263	0	0	0	0.0000135461643634097	0.0000155314466364552	0.0000323422021616515	0	0	0.0000297562802181955	0	0.000026681668306656	0.0000208653027291981	0	0.0000257830606226898	0.0000384137131093907	0	0	0.0000109169862851685	0	0.00000391282551210635	0	0.00000847245249019947	0.0000590453374631397	0.0000303145538977093	0	0	0	0	0
SUMO2P17	0.00000190805567700172	0	0.00000382855670746119	0	0.00000433745971067929	0.00000966180875010762	0	0	0.00000558292874306229	0.00000184393850713566	0	0.000000387274953587978	0	0	0	0	0	0.00000699059219179763	0	0.00000131698025407737	0	0	0.00000584055956471904	0	0.000000769062179570594	0.00000110128960805446	0.000000559109129716824	0.000000131259225059264	0.000000754254405650131	0	0.00000179839762723148	0	0	0.00000237745527832222	0.00000198544930414009	0.0000187267355486716	0.000000474496764774498	0.000000296462714141819	0.0000182304664641959	0	0.0000037441399235437	0	0	0	0	0.000000249186640301798	0.000000649089618243184	0	0.00000370711919871924	0	0.00000103925465996103	0.00000308042105134068	0.00000469293836803807	0.00000109109280187877	0.00000432087252192728	0.0000032229201171384	0.00000251444974391148	0.00000406546199240661	0.00000356465112675815	0	0.000000946486270699178	0	0	0	0.000000275454875132099	0	0.000000469161808632796	0	0.000000994160798552025	0.00000188495013599187	0.00000878522992572817	0.00000135833054438796	0.000000330837161624438	0.00000126007630380591	0	0.00000351831753305612	0	0	0	0.00000622106917510315	0	0	0	0.00000504462615639677	0.00000103811867720148	0	0	0.00000974625266195455	0	0.00000459409079876497
LINC02120	0	0	0.000000457937053837506	0	0	0	0	0	0	0	0	0	0	0	0	0	0	0.0000000591457390962636	0	0	0	0	0	0	0	0	0.0000000803788691676851	0.000000522979857205152	0.0000000735127300573939	0	0	0	0	0	0	0.00000080717993632067	0	0	0	0	0	0	0	0	0	0	0	0	0.000000128298356011265	0	0	0	0	0	0	0	0	0.000000271783684537157	0	0	0	0	0	0	0.0000000834277683623991	0	0	0	0	0	0	0	0	0	0.000000586096293470404	0.0000000231081899547981	0	0	0.000000251174421365437	0	0	0	0.000000176128591808743	0.0000028666384062176	0.000000149360658308835	0	0	0	0	0
AC106868.1	0	0	0	0	0	0	0	0	0	0	0	0.00000000644029707347102	0	0	0	0	0	0	0	0	0	0	0	0	0	0	0	0.000000189579105977435	0	0	0	0	0	0	0	0.0000000908459906231408	0	0	0	0	0	0	0	0	0	0	0	0	0.000000208093629598006	0	0	0	0	0	0	0	0	0.00000000676344255476344	0	0	0	0	0	0	0	0	0	0	0.0000000419359007943899	0	0	0	0	0	0	0	0	0	0.00000000532379293223818	0	0	0	0	0.00000172788316154485	0	0	0	0	0	0
MTCYBP44	0	0.00000000869357357567828	0	0	0	0	0	0	0.0000000746135357907078	0	0	0	0	0	0	0	0	0	0.0000000133377842019286	0	0	0.0000000888351056843882	0	0	0	0	0	0.000000186330814729748	0	0.0000000288141762490542	0	0	0	0	0	0.0000000534829244940451	0	0	0	0	0	0	0	0	0	0	0	0	0.000000115878027774965	0.0000000454225877072821	0	0	0	0	0.000000208873257897107	0.000000203376651244962	0	0	0	0	0	0	0	0	0.000000146762550645866	0	0.00000013544579173344	0	0.0000000166103087929179	0	0.0000000232997230224336	0	0	0.0000000410358842842172	0	0	0	0	0	0	0.000000380909378947144	0	0.000000366699922854353	0.000000381979406832039	0	0	0	0	0	0
CCNL2P1	0.0000408493719273533	0.00000944292108295775	0	0	0.00000734307436609304	0.0000036802076292211	0	0	0.00000820875018004539	0.00000121379040583033	0	0	0	0	0	0	0	0	0	0	0	0.0000391563001004149	0.0000534983706554088	0	0	0	0.0000129267067552963	0	0	0.00000710789462091477	0	0	0	0	0	0	0	0	0.00000499087815410334	0	0	0	0	0	0	0	0	0.0000047443372888619	0	0.0000273501980924405	0	0	0	0	0	0	0	0.0000465938524799135	0	0.00000935396512699967	0	0	0	0	0.00000655431995418455	0	0.00000686727493437246	0	0.0000251910502893693	0.0000180904948527269	0	0	0.00000171827602795532	0	0	0	0	0.0000507374970676445	0.00000253688333149672	0	0	0	0.0000059579895845626	0.00000392509961338042	0.00000939787924685075	0	0	0	0	0
AC122707.1	0	0	0	0	0	0	0.00000000639943296031102	0	0.00000000806765679845554	0	0	0	0	0	0.00000000788709938100587	0	0	0	0	0	0	0.00000000124051958306899	0.0000000135346469448948	0	0.000000000264186440341801	0	0	0	0	0	0	0	0	0	0	0	0	0	0	0	0.00000000384123837943498	0	0	0	0	0	0	0	0.000000000892657836005161	0	0	0	0.00000000674482033825619	0.00000000670881911664072	0.00000000205713858970559	0	0	0	0.0000000016303248892572	0	0	0	0	0.000000000386158748822977	0	0.00000000635269004940822	0	0	0	0.00000000628205968860989	0	0	0.0000000074171045974057	0	0	0	0	0	0	0	0	0	0	0	0.000000000727030150317703	0	0	0	0	0
AC140172.1	0	0	0	0	0	0	0	0	0	0	0	0.00000000844797147074313	0	0	0	0	0	0	0	0	0	0	0	0	0	0	0	0.0000000861010883910559	0	0	0	0	0	0	0	0.0000000353239352246914	0	0	0	0	0	0	0	0	0	0	0	0	0.0000000111223597143586	0	0.0000000386417607852449	0	0	0	0	0	0	0.000000134851389274103	0	0	0	0	0	0	0	0	0	0	0.0000000105594120522664	0	0	0	0	0	0	0	0	0	0.000000014607771845758	0	0	0	0.0000000212114504737949	0.000000837751336261859	0.0000000201246910156487	0	0	0	0	0
SCGB1D5P	0	0	0	0	0	0	0	0	0	0	0	0	0	0	0	0	0	0	0	0	0	0	0	0	0	0	0	0.000000180504137478533	0	0	0	0	0	0	0	0.0000000859394223968084	0	0	0	0	0	0	0	0	0	0	0	0	0.000000061453070167194	0	0	0	0	0	0	0	0	0	0	0	0	0	0	0	0	0	0	0	0.0000000297026448249945	0	0	0	0	0	0	0	0	0	0	0	0	0	0	0.00000151370284519883	0	0	0	0	0	0
AC008868.1	0.00000108509467125804	0.00000141377010542596	0	0	0.000000796271640741951	0	0	0	0.00000016376928181779	0.000000537896969886154	0	0	0	0	0	0	0	0	0.000000316279418446175	0.0000113066627004169	0	0.00000225503935266654	0	0.000000548540437184728	0	0	0.0000000967307562109901	0	0	0	0	0	0	0	0	0	0	0	0	0	0	0	0	0	0	0	0	0	0	0	0	0	0	0.00000262863441218456	0	0.00000533481597931156	0	0.00000253929801687592	0.00000737487921853493	0	0	0	0	0	0.000000687533977809476	0	0.000000235888483552863	0	0.00000108334863520795	0.00000820109039824734	0	0	0.000000322833143717408	0.000005605644678872	0.000000476776817067325	0	0	0	0	0	0	0	0	0.00000147657071115514	0	0	0	0	0	0
TNXA	0	0	0	0	0	0.000000976655136384657	0.000000192282223512503	0	0	0	0	0.0000107043044520484	0	0	0	0	0	0.00000120816614924297	0	0	0	0	0	0	0	0	0	0.00000476281179408139	0	0	0	0	0.000128496734981935	0	0.000000990688210864712	0.00000113484168946155	0	0	0	0	0	0	0	0	0	0	0	0	0	0	0	0	0	0	0	0	0	0	0	0	0	0.0000423455192314444	0	0	0.00000755150909278252	0	0	0	0	0	0	0	0.0000252329911162617	0	0	0	0	0	0.00000933657028171624	0	0	0	0.000023976647452609	0.00000171605968457862	0	0.0000602355872922276	0	0	0	0
AC008413.1	0	0	0	0	0	0	0	0	0	0	0	0	0	0	0	0	0	0.00000000108411117961133	0.000000000551003106772561	0	0	0	0	0	0	0	0	0.0000000585964392084139	0	0	0	0	0	0	0	0.0000000211704277132827	0	0	0	0	0	0	0	0	0	0	0	0	0	0	0	0	0	0	0	0	0	0	0	0	0	0	0	0	0	0	0	0	0.0000000418166269245105	0	0	0	0	0	0	0	0	0	0.0000000438280108495865	0	0	0	0	0.000000511353654211589	0.00000000974035383749801	0	0	0	0	0
DDX43P1	0	0	0.000000382783190104214	0	0	0	0	0	0.0000000353257354369735	0.000000264956283057153	0	0	0	0	0	0	0	0	0	0	0	0	0	0	0	0	0.0000000431851488461713	0.000000810824200350407	0.000000895689766172907	0.000000535172250914592	0	0	0	0	0	0.000000762756269745351	0	0	0	0	0	0	0	0	0	0	0	0	0	0.00000122902907323328	0	0	0	0.000000225662170064455	0	0.000000437696161463887	0	0	0	0	0	0	0	0.0000000269773091509859	0	0	0	0	0.000000150366258080671	0	0.000000222081644182792	0	0	0	0	0	0	0	0	0	0	0	0	0.00000172612525113395	0	0	0	0	0	0
AC025465.1	0	0	0	0	0	0	0	0	0	0	0	0	0	0	0	0	0	0	0.0000000447160813049172	0	0	0	0	0	0	0	0	0	0	0	0	0	0	0	0	0.00000192578276009873	0	0	0	0	0	0	0	0	0	0	0	0	0	0	0	0	0.000000931579690832555	0	0	0	0	0	0	0	0	0	0	0	0	0	0	0	0.00000619240207812281	0	0	0	0	0	0	0	0	0	0	0	0	0	0	0.00000088215645397781	0	0	0	0	0	0
LINC02360	0	0	0.000000315934513968914	0	0.0000000435190807066314	0	0	0	0.0000000347816449816989	0	0	0	0	0	0	0	0	0	0	0	0	0.0000000384775654548275	0	0	0.00000000330813286541317	0	0	0	0	0	0	0	0	0	0	0.000000106915869766202	0.000000139885574449761	0	0	0	0	0	0	0	0	0	0	0	0.000000113801793126965	0	0.000000123316573431411	0	0	0	0	0.000000302700321130945	0	0	0.000000178501834096519	0	0.000000127245547245125	0	0	0	0	0	0.0000000858371288654378	0	0.000000643740771633544	0	0	0	0	0.0000000558256117524162	0.000000160816497933171	0.0000000204803428471735	0	0	0.00000100067022426426	0	0	0	0	0.00000044365247688266	0	0	0	0	0	0
BNIP3P41	0	0	0.0000112335903153406	0.00000103745872610709	0	0	0	0	0	0.00000572911393978621	0	0	0.000000174159729580208	0	0	0	0	0	0	0	0.00000418618039714479	0	0	0.00000350078954405739	0	0.0000000679587631657851	0	0	0	0	0	0	0	0	0	0.00000349952111941794	0.00000518509141989386	0	0	0	0	0	0	0	0	0	0	0	0	0	0.00000340480983733856	0	0	0	0	0.0000041437396183888	0.000000787803335615317	0	0	0	0	0	0	0.0000121184830930911	0	0	0.00000470315253913368	0	0.000010617728146128	0.00000477309366116964	0.0000117609099519382	0	0.00000502051548095787	0.0000134984872652221	0	0	0	0	0	0	0	0	0	0	0	0	0	0	0	0
AC105416.1	0	0	0.0000000660556791275971	0	0	0	0	0	0	0.000000651981256122643	0	0	0.0000000724858024425827	0	0	0	0	0	0	0	0	0.000000597696764593243	0	0	0	0.000000136291412516213	0	0.000000665989126827052	0	0	0	0	0	0	0	0.0000000248635237237929	0	0.000000029523217910751	0	0	0	0	0	0	0	0	0	0	0	0	0	0	0	0	0	0.000000286117235160336	0.000000476043821431376	0	0	0	0	0	0	0.0000000455212886663325	0.000000263781934462751	0	0	0	0	0	0	0	0	0	0	0	0	0	0.0000000120802626667117	0.000000630967457398828	0	0	0	0.00000191590246751128	0.00000166195689798865	0	0	0	0	0
LINC00616	0	0	0	0	0	0	0	0	0	0	0	0	0	0	0	0	0	0	0	0	0	0	0	0	0	0	0	0.00000171951659506621	0.000000106547086653267	0	0	0	0.000000854077149024913	0	0	0.00000363750182793367	0	0	0	0	0	0	0	0	0	0	0	0	0.000000405626873451004	0	0.000000203969209550457	0	0	0	0	0.000000564797325143666	0	0	0	0	0	0.000000456330531179455	0	0	0.000000150420279857239	0	0	0	0.0000000354917047192262	0	0	0	0.000000261959571105138	0	0	0	0	0	0.000000556110176913093	0	0	0	0.000000774151050558668	0.00000445426262877618	0	0.000000166713171460416	0	0	0	0
AC138938.1	0	0	0	0	0	0	0	0	0	0	0.0000000417839083291025	0	0	0	0.00000000523166464245131	0	0	0	0	0	0	0	0	0	0.0000000205520593908261	0	0	0.000000100662187398439	0	0	0	0	0	0	0	0.0000000377780550652956	0.00000000130982410189495	0	0	0	0	0	0	0	0	0	0	0	0.000000213995475559212	0	0.0000000151370171547761	0	0	0	0	0	0	0.000000165875380287941	0	0	0	0	0	0	0	0	0	0	0	0	0	0	0.000000075944134395614	0	0	0	0	0	0	0	0	0	0	0.00000100622758254896	0.0000000132747572621081	0	0	0	0	0
MEF2C-AS1	0	0.0000000157938481189769	0.0000733976363147331	0	0.0000323087975089444	0	0	0	0.0000194771259697038	0.000102985133462545	0	0	0	0	0.0000275713301069092	0	0	0	0.0000127789731885279	0.0000159796675959005	0	0	0	0	0.000000469975318410268	0	0	0	0	0	0	0	0	0	0	0.00000596542754712061	0.00000802775162736758	0.0000092212596309615	0	0	0	0	0	0	0	0	0	0	0.0000137187668102352	0	0	0	0	0.0000943818148147302	0	0.0000639042546964435	0.0000888238678141964	0.0000393374741871289	0.00013864783637199	0	0.00000899601025510897	0	0	0	0.0000149459095177728	0.0000322207418617639	0.0000490125288204498	0	0	0.0000012851220800525	0.00000581729616662417	0	0.00000390989815628456	0.000111809985790304	0.000020488606819105	0.00000588915653404601	0	0	0.00000511753628346953	0	0	0	0.0000319938986014386	0.00000420107544653989	0.0000141683206091767	0	0	0	0	0
AC026719.1	0	0	0	0	0	0	0	0	0	0	0	0	0	0	0	0	0	0.0000000125096900355044	0	0	0	0	0	0	0	0	0	0.0000000545093052287756	0	0	0	0	0	0	0	0.0000000185950036824319	0	0	0	0	0	0	0	0	0	0	0	0	0.0000000465366187027092	0	0	0	0	0	0	0	0	0	0	0	0	0	0	0	0	0	0	0	0.0000000233748229377545	0	0	0	0	0	0	0	0	0	0	0	0	0	0	0.000000508005319855694	0	0	0	0	0	0
CYP4F27P	0	0	0.00000000475018650683973	0	0	0	0	0	0	0	0	0.000000000793143725846018	0	0	0	0	0	0	0.00000000408033856439339	0	0	0	0	0	0	0	0	0.00000000447132262408142	0	0	0	0	0	0	0	0.0000000249543002413935	0	0.0000000309541920523738	0	0	0	0	0	0	0	0	0	0	0.0000000257653686891818	0	0	0	0	0.00000000620574033550765	0	0	0	0	0	0	0	0	0	0	0.0000000103125060515828	0	0	0	0	0	0.0000000123148323297687	0	0	0	0	0.00000000328998226887177	0	0	0	0	0	0	0	0.0000000869330657804129	0	0	0	0	0	0
MTND4LP2	0	0	0.00000000355175694050256	0	0	0	0	0	0	0	0	0	0	0	0	0	0	0	0	0.00000000353178448903814	0	0	0	0	0.0000000120279126343568	0	0	0	0	0	0	0	0	0	0	0	0.00000000645087333119343	0	0	0	0	0	0	0	0	0	0	0	0	0	0.00000000124069834326015	0.00000000591580015605295	0	0	0	0	0	0.0000000155457523896828	0	0	0.000000000345370010090848	0.000000000513403802017234	0	0	0.00000000107054799506808	0	0	0	0.0000000122312778352521	0	0	0.0000000145039146387535	0.00000000639297895470964	0	0	0	0	0	0	0	0	0	0	0	0	0	0	0	0	0
AC111194.1	0	0	0.0000000518682379767645	0	0	0.000000144930745746339	0	0	0	0	0	0	0	0	0	0	0	0	0.000000284999885355389	0	0	0.0000000388609814556852	0	0	0	0	0.00000000530965030951549	0.000000250594190470808	0	0	0	0	0	0	0	0.000000237395381009191	0	0	0	0	0	0	0	0	0	0	0	0	0.0000000952908813961342	0	0	0	0	0.000000110882903789061	0	0.000000191694128248405	0	0	0	0	0	0	0	0	0.0000000850376476043289	0	0.0000000567998873979842	0	0	0.000000306917361810738	0.000000906529735520576	0	0	0.000000319025449062386	0	0.000000143457866583756	0.000000192188762920504	0.000000409297105538474	0.000000115308286677866	0.0000000126092025577271	0	0.00000165926133314297	0	0.00000114214573601495	0	0	0.000000419826665381811	0.00000338108307110251	0.00000355749618199079	0
AC104958.1	0.0000844982201209548	0.0000540870256562465	0.0000339891359007956	0	0	0.0000665969432249798	0	0	0.00000705074296315504	0.00011001548389026	0	0	0.00000812572568886855	0.0000173698196480808	0	0	0	0	0	0.000027771529245454	0.0000193399902449996	0	0.00000507306008754191	0	0	0.000105828473776626	0.0000154765222917767	0	0	0.0000131538577488929	0	0.00000296187172025936	0.00000955892458429087	0	0.0000446980610493375	0	0.0000255719350895776	0	0	0.0000478932922992187	0	0	0	0	0	0	0	0	0	0	0.0000488704631523019	0	0	0	0	0	0.0000407637550893031	0.0000087264017417877	0.0000125685048189347	0.000000475265090173639	0	0	0	0.0000496105402061832	0.0000183856678288411	0	0.0000232029396209791	0	0	0	0	0	0.00000128265582988182	0	0	0	0.0000207345855951591	0.000120691728869305	0.00000180363620647568	0.0000494519297964808	0	0	0	0	0.00000184532734869535	0	0	0	0	0
LINC02275	0	0.000000213321861149386	0.0000000792305256928104	0	0	0.0000000231405722956348	0	0	0	0.0000000156839038862508	0	0.000000317396252200706	0	0	0	0	0	0	0	0	0	0	0	0.0000000349357808696067	0	0	0	0.000000626341678980813	0	0	0	0	0.0000000469308219117395	0	0	0.000000508734547622496	0	0	0	0	0	0	0	0	0	0	0	0	0.000000601036838683421	0	0.0000000686928684294112	0	0	0	0	0	0	0	0	0	0	0.0000000647031330981244	0	0	0.0000000283565495525119	0	0	0	0.000000132820992951633	0	0	0	0	0.0000000111230131053709	0	0	0	0	0.000000139973395241204	0	0	0	0.000000548709932928651	0.00000559681804234931	0	0	0	0	0	0
THAP12P9	0	0	0	0	0	0	0	0	0	0	0	0	0	0	0	0	0	0.0000000279368129447477	0	0	0	0	0	0	0	0	0	0.000000412076922857964	0	0	0	0	0	0	0	0.000000120670188428808	0	0	0	0	0.0000000422637736083935	0	0	0	0	0	0	0	0.000000066050453185257	0	0	0	0	0	0	0	0	0	0	0	0	0	0	0	0	0	0	0	0.0000000398347973940362	0	0	0	0	0	0	0	0	0	0.0000000761785921442285	0	0	0	0	0.00000315965489427431	0	0	0	0	0	0
AL117348.1	0	0	0.00000000374259488732569	0	0	0	0	0	0	0	0	0	0	0	0	0	0	0.0000000327815082158006	0	0	0	0	0	0	0.000000077265245090016	0	0	0	0.0000000343641532042596	0	0	0	0	0	0	0.000000993887064016003	0	0	0	0	0	0	0	0	0	0	0	0	0.0000000374804076156511	0	0	0	0	0	0	0.000000129122723963854	0	0	0	0	0	0	0	0	0	0	0	0	0	0	0	0	0.00000000102195024852675	0	0	0	0	0	0.0000000657285047300818	0	0	0	0	0	0	0	0	0	0	0
LUCAT1	0	0	0	0	0	0	0	0	0	0	0.0000209794284369989	0	0	0	0	0	0	0	0.0000599843036027202	0	0	0.0000297019903951432	0	0	0.000034275645291091	0.000117501661290047	0	0	0	0.0000923383043908574	0	0.00025704162314717	0	0	0.000559742721529955	0.000286410801937052	0	0	0	0	0	0	0	0	0	0.0000536001396856483	0	0	0	0.000173363074417605	0.0000116056703198646	0	0.000288801063403465	0	0.000749262235218215	0	0	0	0.0000131857116202173	0	0.000177327312657262	0	0.00142687163860387	0	0	0	0.0000499586224780462	0	0	0.0000110728316885779	0.00034662565439518	0	0	0	0	0	0	0	0	0	0	0	0	0	0	0	0	0	0	0
NOL8P1	0	0.00000000589657201380223	0.00000000410639963235969	0	0	0	0	0	0	0.000000167861457420625	0	0.00000021814668663596	0.0000000218999151444529	0	0.000000168981368287102	0	0	0	0	0	0	0	0	0	0	0	0	0.00000066051197471035	0	0	0	0	0	0	0	0.000000611053809013081	0	0	0	0	0	0	0	0	0	0	0	0	0.000000183770388420761	0	0	0	0	0	0	0	0	0.000000104743969907255	0	0	0	0	0	0	0.0000000133331680669717	0	0	0	0.00000032446089370653	0	0	0	0	0.0000000717669771394323	0	0	0	0	0.0000000360618167316385	0	0	0	0.0000002060472667423	0.00000434805674622729	0	0	0	0	0	0
MTCO3P28	0	0	0	0	0	0	0	0	0	0	0	0	0	0	0	0	0	0	0	0	0	0	0	0.0000000129068695568337	0.0000000632009111144679	0	0	0	0	0	0	0	0	0	0	0.0000000190465701516588	0	0	0	0	0	0	0	0	0	0	0.00000021927348615173	0	0.0000000291863058678613	0	0	0	0	0.00000000806788355972026	0	0	0	0	0	0.00000022529473005467	0	0	0	0	0.00000000433807259355224	0	0	0	0	0	0	0	0	0	0	0	0	0	0	0	0	0	0	0.000000121282174213337	0	0	0	0	0	0
APELA	0	0	0	0	0	0	0	0	0	0	0	0	0	0	0	0	0	0	0	0	0	0	0	0	0	0	0	0	0	0	0	0	0	0	0	0.000000710525211271619	0	0	0	0	0	0	0	0	0	0	0	0	0.000000984514019652865	0	0.000000011978354162497	0.000000335332573083254	0.0000000469148049602377	0	0	0	0	0	0	0	0	0	0	0	0	0	0	0	0.00000728892677346811	0	0	0	0	0	0	0	0	0	0	0	0	0	0	0.00000160563772102994	0	0	0	0	0	0
LINC00613	0	0	0	0	0	0	0	0	0	0	0	0	0	0	0	0	0	0	0	0	0	0	0	0	0	0	0	0.000000109340199655537	0	0	0	0	0	0	0	0.0000000620761354470356	0	0	0	0	0	0	0	0	0	0	0	0	0.000000224672693464696	0	0	0	0	0	0	0	0	0.0000000101692393835983	0	0	0	0	0	0	0	0	0	0	0	0	0	0	0	0	0	0	0	0	0	0	0	0	0	0.00000101400474339529	0	0	0	0.0000000868679639567454	0	0
TUB-AS1	0	0	0	0	0	0	0	0	0	0.000000112397619045415	0	0.000000362174344167131	0	0	0	0	0	0	0	0	0	0	0	0	0	0	0	0.000000464856387151247	0	0	0	0	0	0	0	0.00000117517343903647	0	0	0	0	0	0	0	0	0	0	0	0	0	0	0	0.000000479929511004995	0	0.000000890508681994011	0	0	0	0	0	0	0	0	0	0.00000232491812082514	0.0000000368835862737272	0	0	0	0	0	0	0	0	0	0.0000000682745717974785	0	0	0.00000148251432147942	0	0	0.00000327956315875464	0	0	0.00000329793698066357	0	0	0	0	0	0
CDK11B	0.000357192108505266	0.0000992403136514843	0.0000143034779036489	0.000074361640620373	0.000208038643024258	0.000116046157450918	0	0.000588910900398191	0.000198844545614746	0	0	0.000376040365742079	0.000144812156551739	0	0.00000419402843481869	0	0.00010154778406698	0.000285594839489315	0.0000659530519765206	0.00000692980965146823	0.0000127534983526999	0.000157736694447266	0.000146692142803341	0.00032358209928281	0	0.0000260808486884344	0.0000331392503782672	0.00020423367623599	0	0.000233986037398903	0.0000875833266756192	0.0000219424620142308	0.000172412412305953	0.000446269593473149	0.000395282950193982	0.000302469726846227	0	0.000167004182380634	0.000106211445524204	0	0.000142297841188793	0.000346176080442154	0.0000521182983656242	0	0.0000265265298047187	0	0.000153925275834622	0	0.0000736488576850282	0	0.0000675858503558903	0.0004289605269132	0	0.0000338650502710972	0	0.000000864932739228602	0.0000513289565456116	0.0000462496933348013	0.0000733637291893064	0.0000886743719837142	0.000261564044680557	0.0000420817048628536	0.000255426918561671	0.0000684829692523434	0.0000869309681726581	0	0.0000194758186472476	0	0.0000604982277090298	0.000077049503399907	0	0	0.0000632425473022187	0	0.000131857990989224	0.0000416862579551909	0	0	0.000136968959715365	0.000135539169007085	0	0.000273111372629284	0	0.000288383239895549	0.00000601893742566479	0.000190000893823712	0	0.000180995485131815	0.00114350880641758	0
WHAMMP2	0	0	0	0	0	0.0000518519928480591	0	0	0	0.000056990661795283	0.0000551911705649832	0	0	0	0	0	0	0	0	0	0	0.0000230619799833698	0.000102879379645259	0.0000184215386550493	0	0	0.0000232275085704122	0.00000215313912207949	0	0	0	0	0.0000489519947393944	0	0	0	0.000102042502303389	0.0000749068175046747	0	0	0.00000280122774506209	0	0	0	0	0	0	0	0	0	0	0.0000343367205743435	0	0.000402394981967481	0	0.000378934954499565	0.000383401924546397	0	0.000115965233294643	0	0	0.0000085820627702943	0	0.000126069666280849	0.0000471921927728133	0.000128983369885786	0.0000674872429980136	0	0	0	0.0000717551975116185	0	0.0000568943151899298	0.000304534642519035	0	0	0	0	0.0000894895494926374	0	0	0	0.000103261749518637	0.00000584192158714352	0	0.000044499607276075	0	0	0	0
AC096733.1	0	0.00000009051592596386	0	0	0.00000151697936284925	0	0	0	0.00000174144077870869	0	0	0	0	0	0	0	0	0	0	0	0	0.000000776196454362394	0.00000257610050429687	0	0	0.00000207827466589021	0	0	0	0	0	0.00000339809564271551	0	0	0	0.00000070536324149435	0	0	0	0	0	0	0	0	0	0.00000114624896581006	0	0	0	0	0	0	0	0.0000230175679357982	0.00000161925800133338	0.00000499215140982869	0.000000677270046590051	0	0.00000109922598747086	0	0	0	0	0	0.00000367762351484133	0	0.000000503242253795638	0	0.00000897516860806377	0	0	0	0.00000356313639236197	0.0000000712551313128389	0	0	0	0	0	0.0000013472922911527	0	0	0	0	0	0	0	0	0	0
HMGN1P11	0	0	0.0000000144478830526528	0	0	0	0	0	0	0.0000000242836246719401	0	0	0	0	0	0	0	0	0	0	0	0	0	0.000000012182018520562	0.000000000185737711842915	0	0.0000000157734675634223	0.0000000413050501201724	0	0	0	0.0000000539128409124144	0.00000000205451850862548	0	0	0	0	0	0	0	0	0	0.000000035443775142335	0	0	0	0	0	0.0000000263436592737051	0	0	0.0000000928342877419353	0	0	0	0	0	0.0000000471868586135362	0	0	0.0000000408523487278588	0	0	0	0.0000000315622682365065	0	0	0	0	0	0	0	0	0.00000000343367948052654	0.00000000134121178646065	0	0	0	0.000000053919870155319	0	0	0	0	0.000000187013929234438	0	0	0	0	0.000000205169476470103	0.000000420334524981221
AC233724.2	0	0	0	0	0	0.00000000120183949090672	0	0	0	0	0	0.000000034956527165844	0	0	0	0	0	0	0	0	0	0	0	0	0	0	0	0.0000000458460355411523	0	0	0	0	0	0	0	0.0000000323416548134147	0	0	0	0	0.0000000192111992957078	0	0	0	0	0	0	0	0	0	0	0	0	0	0	0	0	0.0000000155067443138529	0	0	0	0	0	0	0.000000011704504896605	0	0	0	0.000000015466345202736	0	0	0	0	0	0	0	0	0.0000000148661858610658	0	0.0000000115657795986126	0	0	0.0000000282319917686878	0.00000041483002543209	0	0	0	0.0000000857262561708269	0.0000000263425825844876	0
LINC02472	0	0	0	0	0	0	0	0	0	0	0	0	0	0	0	0	0	0	0	0	0	0	0	0	0	0	0	0.000000142947291246188	0	0	0	0	0	0	0	0.0000000792848361945455	0	0	0	0	0	0	0	0	0	0	0	0	0.00000033064080951214	0	0	0	0	0	0	0	0	0.0000000395845163631598	0	0	0	0	0	0	0	0	0	0	0.00000000329393399488339	0	0	0	0	0	0	0	0	0	0.0000000101280572808245	0	0	0	0	0.0000013473809930568	0	0	0	0.000000106742908392509	0	0
LINC02504	0	0.000000065350720398213	0	0	0	0.000000167526444066248	0	0	0	0	0	0.0000000656590070745366	0	0	0	0	0	0.000000231734037131232	0.000000140706548903602	0	0	0	0	0	0.000000216046259534605	0	0	0.000000432508300622503	0	0	0	0	0	0	0	0.00000017670040262909	0	0	0	0	0	0	0	0	0	0	0	0	0.00000104824477118529	0	0	0	0	0	0	0.0000000198762215641142	0	0.000000017393384315984	0	0	0	0	0	0	0.0000000101657587771108	0	0	0	0.000000127163782992076	0	0.00000059974905918376	0	0	0	0	0	0.000000124247217618577	0	0.000000247662333113454	0	0	0.000000724332246379762	0.000000189758129051019	0.00000412435130694743	0	0.0000000843452103422782	0	0.00000204339373871022	0.000000905921732919421	0
PIMREGP4	0.000036577181808779	0	0	0	0.0000177874629466093	0.00000880589261155583	0	0	0.00000946633135848113	0.0000199547750729955	0	0	0	0	0	0	0	0	0.0000228095419980435	0	0	0.0000368919586462836	0.0000377851872640005	0	0	0.0000186104558372474	0	0	0	0	0	0.0000115256263313558	0	0	0.00000999134776371891	0.00000679769002676462	0	0	0	0	0	0	0	0	0	0.0000536275192399662	0	0.0000237679605547447	0	0.0000033292295473957	0	0	0	0.0000253093341196706	0.0000655590620236026	0	0.0000124245048645468	0.0000122850171145695	0.00000608323592463426	0	0	0	0	0.000000284457598225766	0.0000158186204044684	0	0.00000219697514334418	0	0.0000490840264303039	0	0	0	0.0000265388840895085	0	0.00000415512043792351	0	0.00000223988498131629	0.0000111447970006269	0.00000443129938153062	0	0	0	0	0.0000306162372683841	0	0	0	0	0	0
AC096576.2	0.0000000163694258769295	0	0	0	0	0	0	0	0	0	0	0	0	0	0	0	0	0	0	0	0	0.0000000481933724967064	0.0000000106145833043935	0	0	0	0	0.0000000210152592978118	0	0.000000014490737995292	0	0	0	0	0	0.00000000140841977761297	0	0	0	0	0	0	0	0	0	0	0	0	0	0	0	0	0	0	0	0.00000000551796916821753	0.0000000032562270308227	0.00000000062239205601704	0	0	0	0.0000000105993173310346	0	0	0.00000000268897648555655	0.0000000343182711363526	0.0000000151020405342561	0	0.000000011842459277576	0	0.0000000230969850668819	0	0.0000000024327935884433	0	0	0	0	0	0	0	0.00000000163374653334413	0	0	0.000000167208203873393	0	0	0	0	0	0
AC092435.1	0	0	0	0	0	0	0	0	0	0	0	0.000000159211798349147	0	0	0	0	0	0	0	0	0	0	0	0	0	0	0	0.000000433988731468727	0	0	0	0	0	0	0	0.000000313152709092708	0	0	0	0	0	0	0	0	0	0	0	0	0.0000000419378596689081	0	0.000000249521468763461	0	0	0	0	0	0	0	0	0	0	0	0	0	0.0000000619161609434783	0	0.0000000302319270664042	0	0.0000000380566826324104	0	0	0	0	0.000000121164094741428	0	0	0	0	0.000000201354820644317	0	0	0	0	0.00000231491793889171	0.0000000467852689776153	0	0	0	0	0
AC120036.1	0	0.0000173020473423937	0.0000213588646772656	0	0.0000166901084705639	0	0	0	0	0	0	0	0	0	0	0	0	0	0.0000827291672417248	0	0.00000665987315186456	0	0	0	0.000181150877271347	0	0.00000227381223203522	0	0	0.0000666525305454856	0.0000280191345660743	0	0	0	0	0	0	0.000108271577543896	0	0	0	0	0	0	0	0	0	0	0	0	0	0	0	0	0	0	0.0000679102667866643	0	0.00000651712760487181	0	0.0000340883257014252	0	0	0	0	0.0000349332078622114	0	0	0	0	0.0000148542550158229	0	0	0.0000479339560337046	0	0	0	0	0	0	0	0	0	0.0000069499108436614	0.0000484956871866847	0	0	0	0	0
AC112204.1	0	0	0.000000029924662380496	0	0	0	0	0	0	0	0	0	0	0	0	0	0	0	0	0	0	0	0.000000092778373858169	0	0	0	0.00000000127868803152469	0	0.0000000330750166655871	0	0	0	0.0000000071395939664207	0	0	0.0000000541176116319782	0	0	0	0	0	0	0	0.00000000912013298557669	0	0	0	0	0.0000000148559602964025	0	0	0	0	0	0	0.0000000420490901283619	0	0	0	0	0	0.0000000203663583359972	0	0	0	0	0	0	0	0.0000000430204178912862	0	0	0	0	0	0.00000000214167176110206	0	0	0	0	0	0	0	0.0000000330404537827039	0	0	0	0	0	0
AC010265.1	0	0.00000000946832638048599	0	0	0	0	0	0	0	0.000000164230192853463	0	0	0	0	0	0	0	0	0	0	0	0	0.000000193829473746619	0	0	0	0.000000116343877031252	0.0000000156115604217591	0	0	0	0	0.000000912029869382066	0	0	0	0	0	0	0	0	0	0	0	0	0	0	0.000000103394027514044	0.000000494029328496256	0	0	0	0	0.000000129676651569382	0	0.0000000995277958226903	0	0	0.000000165099001065268	0	0	0.00000129391855117484	0	0.000000132734188531989	0.000000441294890715341	0	0.000000161376405347897	0	0.000000204317079080794	0	0	0.000000236526754789617	0	0	0.000000649094372998724	0	0	0	0.00000132905952737658	0	0	0	0.000000306741847770078	0.000000222528425313353	0	0	0	0	0	0
HSPD1P18	0	0	0	0	0	0	0	0	0	0	0	0	0.000000000671397273610368	0	0.00000000117928099325221	0	0	0	0	0	0	0	0	0	0	0	0	0.0000000461885386805708	0	0	0	0	0	0	0	0.0000000521673614430749	0	0	0	0	0	0	0	0	0	0	0	0	0	0	0	0	0	0	0	0	0	0	0	0	0	0	0	0	0	0	0	0	0.0000000120534425659824	0	0	0	0	0	0	0	0	0	0	0	0.0000000172725599771039	0	0.000000239963070178978	0.000000507166385922739	0	0	0	0	0	0
ARL2BPP6	0	0	0	0	0	0.000000116995694360892	0	0	0	0	0	0	0	0	0	0	0	0.000000085835457192571	0	0	0	0	0	0	0	0	0	0.0000000661181261539772	0	0	0	0	0	0	0	0	0	0	0	0	0	0	0	0	0	0	0	0	0	0	0	0	0	0	0	0.00000000780924513297073	0	0	0	0	0	0	0	0	0.00000000803705282216266	0	0	0	0	0	0.000000214030376166701	0	0	0	0	0	0.0000000011302861480849	0	0	0	0	0.000000158290939867091	0.0000000426427820005258	0.000000277855723473038	0	0	0	0.00000233141079305982	0.00000195215980150285	0
AC093864.1	0.0000017996320806005	0.00000086826070444435	0.000000759837630286694	0	0	0.00000124011101393968	0	0	0	0.00000150751797778013	0.000000042715614041475	0	0	0	0.000000270629564729601	0	0.0000000653962122652136	0.000000821190406055314	0	0.00000105591900378493	0	0.00000297532069928903	0.00000463755254680274	0	0	0.0000000689504799013535	0	0	0	0	0	0	0	0	0	0	0.000000988586233739324	0	0.0000018253388407474	0	0.0000000255165693011471	0.00000230232707334121	0.000000795319542384394	0	0	0	0	0	0	0	0.000000238977045215381	0	0	0	0	0	0	0	0.000000225727338687607	0	0	0	0.000000714658822508926	0.0000012218628956079	0	0	0.000000142412735686387	0	0	0.00000282270763956618	0	0.00000010271905080951	0	0	0.000000191444656543584	0.000000298504978396579	0	0	0.000000604222282453071	0.00000465169168942695	0.00000168054005775635	0	0.000000540844263294868	0.000000370702174232404	0.000000694994791556187	0.00000107597366441067	0	0.00000271201150711874	0	0
AC243972.1	0	0	0	0	0	0	0	0	0	0	0	0	0	0	0	0	0	0	0	0.00000000463631763487204	0	0.00000222379193835236	0.00000376746364952347	0.000000280263090855194	0	0	0	0	0.00000185827853857373	0	0	0	0	0	0	0.00000458686149762356	0	0	0	0	0	0	0	0	0	0	0	0	0	0	0	0	0	0	0.000000095713539532145	0	0	0	0.00000000930555819564933	0	0	0	0	0	0	0	0	0	0	0	0.000000901022641414749	0	0	0	0	0	0	0	0	0	0	0	0	0.00000137166458647223	0	0	0	0	0	0
AC010280.1	0	0	0	0	0	0	0	0	0	0	0	0.0000000197982564925011	0	0	0	0	0	0	0	0	0	0	0	0	0	0	0	0.0000002483530805803	0	0	0	0	0	0	0	0.000000165607047410394	0	0	0	0	0	0	0	0	0	0	0	0	0.000000305715818968159	0	0	0	0	0.0000000355096264765075	0	0.00000000961257671605567	0.0000000295726370241068	0	0.0000000556612336490683	0	0	0	0	0	0	0	0	0	0.0000000504077739158092	0	0	0	0	0.0000000371741560241335	0	0	0.000000162302115284044	0	0.0000000253042710918793	0	0	0	0.000000157605950008541	0.00000150111873839527	0.0000000576786240726758	0	0	0	0	0
LINC00504	0	0	0.00000457433823384489	0	0	0	0	0	0	0.00000444466042284384	0	0	0	0	0	0	0	0	0	0	0	0.00000153080020314289	0	0	0	0	0	0	0	0	0	0.000000457364610666569	0.000000526175457721815	0	0	0.000000898238877998633	0	0	0	0	0	0	0	0	0	0	0	0	0.00000130694324984503	0	0	0	0	0	0	0	0.00000669529330495925	0	0.0000184133643582947	0	0	0	0	0.00000672056522421277	0.0000369499616081186	0	0.0000189013332603059	0	0	0	0	0.000000976108085554058	0.000028499219979528	0.000012203037695982	0	0	0	0	0.00000167244646665245	0	0	0	0.0000167420137753741	0.00000975655935506016	0	0	0	0	0	0
AC011352.1	0	0	0.0000000258764885296745	0	0	0	0	0	0	0	0	0	0	0	0.0000000555388363864468	0	0	0	0	0.0000000318542607187545	0	0	0	0	0	0	0	0.0000000080585324722889	0	0	0	0	0	0	0	0.0000000136163841460588	0.0000000774544347613715	0	0	0	0.0000000147750378304962	0	0	0	0	0	0	0	0	0	0	0	0	0	0	0	0	0.000000103693728156653	0.0000000374196608187976	0	0	0	0	0	0	0	0	0	0	0	0	0	0	0.0000000303133926686726	0	0	0	0	0	0	0	0	0.0000000394623011854074	0.000000247030509230266	0.0000000107578577084888	0	0	0	0	0
AC016550.2	0	0	0.0000000205045173135294	0	0	0	0	0	0	0	0	0	0	0	0	0	0	0	0	0	0	0	0	0	0	0	0	0.000000083916942423398	0	0	0	0	0	0	0	0.0000000410721889542537	0	0	0	0	0	0	0	0	0	0	0	0	0.000000061018907867608	0	0	0	0	0	0	0	0	0	0	0	0	0	0	0	0	0	0.000000124162345612334	0	0	0.000000014292556954971	0	0	0.000000028931004695527	0	0	0.0000000274306130186516	0	0	0.000000142593728592391	0	0	0	0	0.000000585686820139443	0	0	0	0.000000404782306574879	0	0
OR7E86P	0	0	0.0000000454621837913684	0	0	0	0	0	0.000000122552443921208	0.000000070394004333498	0	0.000000122607856385867	0	0	0	0	0	0	0.0000000144766157463267	0.0000000225692293278189	0	0	0.0000000173440561482368	0	0	0.00000000774530456543949	0.000000019902780634742	0.0000000457925995819528	0	0.0000000039683992957347	0	0.0000000263230162882522	0	0	0	0.0000000696241036713158	0.0000000167676275493919	0	0	0	0	0	0	0	0	0	0	0	0	0.000000103817470075634	0.000000105355316317254	0	0	0	0	0	0	0.0000000329432053716435	0	0.0000000324884530297725	0	0	0	0.0000000204109378358783	0	0	0.0000000289955939734759	0	0.0000000710392363763024	0	0	0	0	0.000000143307974464743	0	0	0	0	0	0	0.000000168292135333605	0	0.0000000938902745989085	0.00000047851701581858	0	0	0	0	0	0
POU5F1P7	0	0	0	0	0	0	0	0	0	0	0	0	0	0	0	0	0	0	0	0	0	0	0	0	0	0	0	0.0000000405489746047163	0	0	0	0	0	0	0	0.0000000218352018146343	0	0	0	0	0	0	0	0	0	0	0	0	0.00000000243388482029835	0	0	0	0	0	0	0	0	0.0000000557102674385273	0	0	0	0	0	0	0.00000000501180787208348	0	0	0	0	0	0	0	0	0.0000000178166460040381	0	0	0	0	0	0	0.00000000214284295255982	0	0.0000000398460824822583	0.000000337984059336953	0	0	0	0	0	0
TRAJ51	0.0000000164194582878056	0.000000350118730845665	0.0000000109445444471912	0	0.00000121022288599137	0	0	0	0	0.000000342668175251772	0	0	0	0	0	0	0	0	0.00000017142349922943	0.000000690599230072663	0	0.00000346181854455719	0.00000714142725071603	0	0	0	0	0	0.000000175436474790382	0	0	0	0	0	0	0.00000195519783303959	0	0	0	0	0	0	0	0	0	0	0	0	0	0	0.000000168148293196993	0	0.000000321573580580869	0	0	0	0.000000695800420337213	0.000000688527447882303	0	0	0	0	0	0	0	0	0	0	0	0.000000786870591330262	0	0	0	0.0000000401578765623218	0	0.000000216463384771863	0.00000013398781513877	0	0	0	0	0	0	0.00000134892245443999	0	0	0	0	0	0
AC008610.1	0	0	0.00000403627311986502	0	0.00000372590783975485	0.00000416135554349011	0	0	0	0.00000536032643368665	0	0.00000196323828534935	0	0	0	0	0.000000300433178847865	0.00000298075826416518	0	0	0.00000124640849884369	0.00000336511126961456	0.00000378621633427758	0	0	0	0.000000283050913366509	0	0.00000177949250457176	0	0	0	0	0.00000108426115293858	0	0.00000382215631577567	0.00000314462938195758	0	0.00000332558896104984	0	0.00000183898821204939	0	0	0	0	0	0	0	0.00000591711364625605	0	0.000000224598242896616	0	0	0	0	0	0.00000120073098759222	0.00000225337280734457	0	0	0	0	0	0	0.00000138501560550962	0	0	0	0	0.00000517167256994593	0.00000723436474882907	0	0.0000012344605575575	0	0	0.000001301517062896	0	0	0	0	0	0	0	0.00000328386688216803	0.00000131091372353819	0.00000128191680910966	0	0.00000902509938219725	0	0
AC114741.1	0	0	0	0	0	0	0	0	0	0	0	0	0	0	0	0	0	0.0000000244327514981139	0	0	0	0	0	0	0	0	0	0.0000000912050676902053	0	0	0	0	0	0	0	0.0000000754891749404948	0	0	0	0	0	0	0	0	0	0	0	0	0.0000000167004538216931	0	0	0	0	0	0	0	0	0	0	0	0	0	0	0	0	0	0	0	0.0000000933141417312067	0	0	0	0	0	0	0	0	0	0.0000000473915590533256	0	0	0	0	0.000000842553596435701	0	0	0	0	0	0
LINC02434	0	0	0	0	0	0	0	0	0	0	0	0.0000000397331324799206	0	0	0	0	0	0	0	0	0	0	0	0	0	0	0	0.000000249623008505918	0	0	0	0	0	0	0	0.000000123946213697658	0	0	0	0	0	0	0	0	0	0	0	0	0.000000407814282546213	0	0	0	0	0	0	0	0	0	0	0	0	0	0	0	0	0	0	0	0.0000000514323189884202	0	0	0	0	0	0	0	0	0	0	0	0	0	0	0.00000220211913939398	0	0	0	0	0	0
LINC02056	0.000000327869061445786	0.000000551001830510605	0.00000000989123353087598	0	0	0.000000254641299548504	0	0.0000000214198236983172	0	0	0	0	0	0.00000000072870863834216	0.000000117138949341155	0	0	0	0	0	0.0000000111036316591567	0.00000000259456763565275	0	0.000000346262639597498	0	0.0000000610602032965182	0.0000000202903850056982	0.000000309123696975049	0	0	0	0	0	0	0	0.000000586633232471777	0.00000028594279429292	0.0000000975749982750365	0	0	0	0.000000173727430714888	0	0	0	0.0000000298024127157596	0	0	0.0000000369951213505569	0	0	0.000000518582183271173	0	0.000000147969017340757	0	0	0.000000881882400944529	0.000000255264356330424	0.0000000147804275936776	0.000000334292327794069	0	0	0.000000822286371739985	0	0.0000000434914400366819	0	0.00000029177167161663	0	0.000000553921840256252	0.0000000718660673935806	0.000000667598227325397	0.000000481003428571382	0	0.0000000456981837163535	0.0000000904661039174557	0.0000000103034062373473	0	0	0	0	0.000000327137804982228	0	0.000000260709200318052	0.00000186471172526487	0.0000000103738327043386	0.000000126267686295618	0	0.00000040831962141304	0	0
AC096577.1	0	0.00000262165991581159	0.00000000531990264119665	0	0	0	0	0	0.0000027441798667971	0.00000162407720360035	0	0	0	0	0	0	0	0	0	0	0	0	0	0.000000766952630563327	0	0	0	0	0	0.0000000630208048634208	0	0	0	0	0	0.00000615759694441034	0.000000144731081302603	0	0	0	0	0	0	0.000000717927229115533	0	0	0	0	0.000000314711549116624	0	0	0	0.00000491255762976234	0	0	0	0	0	0	0	0	0	0	0	0.0000189823553159996	0	0.0000317538601443485	0	0	0	0.00000277381898385688	0	0	0	0.00000114924201658048	0	0.00000175715005807412	0	0.0000151294574694084	0	0	0	0.000027573738741568	0.00000178472452961868	0	0	0	0	0	0
AC073358.1	0	0	0.00000136999427455821	0	0	0	0	0	0.00000208250196783505	0.00000171197469854817	0	0	0	0	0	0	0	0	0	0	0	0.00000437856010805877	0	0	0	0.000000841514008697928	0	0	0	0	0	0.00000270295268367626	0	0	0	0	0	0	0	0	0	0	0	0	0	0	0	0	0	0	0	0	0	0	0	0	0	0	0	0	0	0	0	0	0.0000108519433228671	0	0.00000383002460967882	0	0	0	0	0	0	0	0	0	0	0	0.00000186399339241401	0	0	0	0.00000643674339117448	0.000000385532840166842	0	0	0	0	0	0
AC104066.2	0	0	0	0	0	0	0	0	0	0	0	0	0	0	0	0	0	0	0	0	0	0	0	0	0	0	0	0	0	0	0	0	0	0	0	0	0	0	0	0	0	0	0	0	0	0	0	0	0	0	0	0	0	0	0	0	0	0	0	0	0	0	0	0	0	0	0	0	0	0	0	0	0	0	0	0	0	0	0	0	0	0	0	0	0	0	0	0	0	0
AC112698.1	0	0	0	0	0	0.00000000156160929848507	0	0	0	0	0	0.000000134731509250737	0	0	0	0	0	0.00000000263442175119999	0	0	0	0	0	0	0	0	0	0.000000379106214266322	0	0	0	0	0	0	0	0.000000623716327417506	0	0	0	0	0	0	0	0	0	0	0	0	0.000000338516266563875	0	0.0000000147870405534194	0	0	0	0	0	0	0	0	0	0	0	0	0	0.0000000423902233103882	0	0	0	0.000000323766402407543	0	0.000000277411868331533	0	0	0	0	0	0	0	0	0	0	0	0.000000507672999128953	0.0000022931445135226	0	0	0	0	0	0
HMGN1P9	0	0	0	0	0	0	0	0	0	0	0	0	0	0	0	0	0	0	0	0	0	0	0	0	0	0	0	0.0000000763091359218165	0	0	0	0	0	0	0	0.000000038857096212862	0	0	0	0	0	0	0	0	0	0	0	0	0	0	0	0	0	0	0	0	0	0.0000000573768484940517	0	0	0	0	0	0	0.0000000472408432815521	0	0	0	0.0000000365952721592439	0	0	0	0	0	0	0	0	0	0	0	0	0	0.00000000493859272689261	0.000000588559661652262	0	0	0	0	0	0
AC022447.1	0	0	0.000000360894783121318	0	0	0	0	0	0	0	0	0	0	0	0	0	0	0	0	0	0	0	0	0	0	0	0.0000000304706860506906	0.0000000259980972497655	0	0	0	0	0	0	0	0.0000000704056424287515	0	0	0	0	0	0	0	0	0	0	0	0	0	0	0.000000257156501009068	0	0	0	0	0	0	0	0	0	0	0	0	0	0	0	0.0000000422020774439012	0	0	0	0	0	0.00000021817162383055	0	0.000000697145230518418	0.000000201111510429437	0	0	0	0	0	0	0.000000876009946509853	0.000000244050348200051	0.000000278155811959582	0	0	0	0	0
PCDHAC1	0	0	0.000000762677118234898	0	0	0	0	0	0	0	0	0.000000206340178170072	0	0	0	0	0	0	0	0	0	0	0	0	0	0	0	0.0000018032109652086	0	0	0	0	0	0	0.000000971065230795025	0.00000066321001494106	0	0	0	0	0	0	0	0	0	0	0	0	0	0.0000000852269287052156	0.00000076541647406096	0	0	0	0	0.000000918597612132644	0.000000658113385138822	0	0	0	0	0	0	0.000000373180144213672	0.00000404643604635802	0	0.000000160431703947085	0	0	0.00000015024581153956	0	0	0.00000278575298762728	0.00000041257560174401	0	0.0000000964161103026027	0	0	0	0	0	0	0.00000073357178177318	0.00000484315878754929	0	0	0	0	0	0
TARM1	0	0	0.00000223293012266621	0	0	0	0	0	0.000000988693644272692	0	0	0	0.00000860816358574194	0	0	0	0	0.00000284295306906802	0.00000883423398852836	0	0	0	0	0	0.00000279594860676391	0	0	0	0	0.0000551879242387977	0	0.00000263449887295772	0	0	0	0	0	0	0	0	0	0	0	0	0	0	0	0	0	0.0000328563296898049	0	0	0	0	0	0	0	0	0	0	0	0	0	0	0	0	0	0	0	0	0	0	0	0	0	0	0	0	0	0	0	0	0	0.00000222491374715653	0.0000014415742098745	0	0	0.0000121461789373822	0	0
AC121161.1	0	0	0	0	0	0	0	0	0	0	0	0.0000000225514853868229	0	0	0	0	0	0	0	0	0	0	0	0	0	0	0	0.000000165951198255184	0	0	0	0	0	0	0	0.000000127940573149579	0	0	0	0	0	0	0	0	0	0	0	0	0	0	0	0	0	0	0	0	0	0	0	0	0	0	0	0	0	0	0	0	0.00000004004611305185	0	0	0	0	0	0	0	0	0	0.0000000275404125144902	0	0	0	0	0.00000134622734734995	0	0	0	0	0	0
AC093801.1	0	0.0000000153751539057948	0	0	0	0	0	0	0	0.0000000927298289000902	0.00000000302788689965155	0	0.0000000137774824547724	0	0	0	0	0	0	0	0.0000000269375173678452	0	0	0.0000000750486885033634	0	0	0	0.0000000276402460962708	0	0	0	0	0.000000129554099443949	0	0	0.0000000868831975131955	0.0000000705553023797641	0.0000000458854009100295	0	0	0	0	0	0	0	0	0	0	0	0	0	0	0	0.0000000289413090099191	0	0	0	0	0	0	0	0.00000000290155764191852	0	0	0.0000000363372326588456	0	0	0	0	0	0	0	0	0.0000000551788199935865	0	0	0	0.000000130636399112181	0	0	0.0000000950342337345094	0.00000034227504728144	0.000000721059117170653	0.00000057562489465962	0	0	0	0	0	0
LINC02064	0	0	0	0	0	0.000000108126546440937	0	0	0	0	0	0	0	0	0	0	0	0.0000000989045968911018	0	0	0	0	0	0	0	0	0	0.000000316940498483888	0	0	0	0	0	0	0	0.000000116876127277517	0	0	0	0	0	0	0	0	0	0	0	0	0.00000126080150527604	0	0	0	0	0	0	0.0000000379044299519342	0	0.000000040509239000321	0	0	0	0	0.000000301783160603361	0	0.0000000877017098709215	0	0	0	0.0000000951912063830709	0	0.000000129085847452077	0	0	0	0	0	0.000000143682796521519	0	0.000000131488700407756	0	0	0	0.0000000287492650787428	0.00000264908757560464	0	0	0	0.00000213643946384184	0.000000226019053230959	0
AC026782.1	0.000000111129028923064	0.0000000745434721535306	0	0.0000000185909153430518	0.0000000365943672487538	0	0	0	0.000000129157229449251	0.000000261206086391976	0	0	0	0	0	0	0	0	0	0	0	0.0000000500292562747297	0	0.00000000334209401499972	0.000000254706820613988	0.0000000604431655403537	0	0	0	0	0.000000168707600471166	0	0	0	0	0.00000000256738018647664	0	0	0	0	0	0	0	0	0	0	0	0	0.000000101217404092226	0	0	0	0	0.0000000658210867256198	0	0	0	0	0.000000183799910574345	0	0.000000077913443681367	0	0	0	0	0	0	0	0.000000223171677053629	0.0000000778983884110236	0	0	0.0000000301259010413476	0.0000000405730300371998	0.000000363740448115725	0	0	0	0.000000328300622165009	0.000000130144537002935	0	0	0.000000382150140975138	0.000000324723396968553	0	0	0	0	0	0
FOSL1P1	0	0	0.00000245974653553313	0	0	0	0	0	0	0.00000248102268457297	0	0.000000777219268114053	0.000000096503042520893	0	0	0	0	0.000000893613746406409	0	0	0	0	0	0.0000000742151799904778	0.000000277420784157534	0	0	0.0000000919577874401401	0	0.000000475621117893366	0	0	0	0	0	0.000000514416842257988	0.000000745647708966957	0.00000149608080637747	0	0	0.0000001734606756422	0	0	0	0	0	0	0	0.000000329345598086101	0	0	0	0	0	0	0	0	0	0	0	0.00000252650297767484	0	0	0	0.000000184354365041765	0	0.0000000458355076498271	0	0	0	0.000000580119629214721	0	0.000000137095580883962	0	0.000000225133978323658	0	0	0	0.000000044592515459821	0	0	0	0	0.00000201691214511	0.000000759340769181845	0	0	0	0	0
TOMM22P4	0	0	0	0	0	0	0	0	0	0	0	0	0	0	0	0	0	0.00000000392004079982131	0	0	0	0	0	0	0	0	0	0.000000101125250443053	0	0	0	0	0	0	0	0.0000000463705270062068	0	0	0	0	0.00000000391054275153179	0	0	0	0	0	0	0	0	0	0	0	0	0	0	0	0	0.00000000392948968246336	0	0	0	0	0	0	0	0	0	0	0.0000000447606845909838	0	0	0	0	0	0	0	0	0	0	0	0	0	0.00000000940676264261927	0.000000926738825867211	0	0	0	0	0	0
LINC00498	0	0	0.0000000997058763948411	0	0	0	0	0	0	0.000000106952678013699	0.000000062730666397948	0	0	0	0	0	0	0	0	0	0	0.000000135963198734553	0.0000000709947487137435	0	0	0.000000126449796964875	0.0000000060433832806756	0.00000016087458996095	0.0000000395271356472215	0	0	0.0000000365420150844329	0	0	0.0000000579034945602727	0.0000000189974064754398	0	0.0000000372854895519116	0	0	0	0	0	0	0	0	0.00000000937275702904752	0	0	0.000000113009776120492	0.00000017043480148758	0	0	0.00000000565150302535203	0	0.000000154318073403512	0.000000357884156927529	0	0	0	0	0.0000000894159123179493	0.0000000272422896875666	0.000000256843973760245	0.000000238046781106272	0	0	0	0	0	0	0	0	0	0	0	0	0.000000300747975825622	0.000000228348709422156	0.000000680537774097547	0	0	0	0.000000226896129731211	0.00000102874792511396	0	0	0	0	0.000000379064072922972
AL645924.1	0	0	0.000000258867591970312	0	0	0.00000098401976903503	0	0	0	0.000000696995035754993	0	0.000000279583224060429	0	0	0	0	0.00000079190502692355	0	0	0	0	0.0000000860435029407932	0.00000116950707126429	0	0	0	0	0	0.00000000147577962271942	0	0	0	0	0	0	0.00000351873948708456	0	0.0000000924562626983327	0	0	0	0	0	0	0	0	0	0	0	0	0.000000158077041604529	0	0.000000842523115605759	0.000000993193115422751	0	0.000000591449157988697	0.00000000456998846204473	0	0.000000220990093190167	0	0	0	0	0.000000521838005912362	0.0000000549394716615872	0.00000115088885460248	0.000000294609115583166	0	0	0	0.00000492800380846838	0	0	0.000000638116865166781	0.000000170834547289172	0	0	0	0.0000024243128902255	0	0	0	0	0.0000002274028404116	0	0	0	0	0	0
ST13P12	0.00000170078013252146	0.0000000627507693474312	0.000000093990396845262	0.000000238908808265216	0	0.00000187078920397973	0	0	0	0	0	0	0	0	0	0	0	0	0	0	0	0	0.00000372214696955785	0	0	0.000000335682266961334	0	0.00000143792704787802	0.00000218864280622236	0	0	0	0.000000606297039461435	0	0	0.00000527905282434001	0	0	0	0	0	0	0	0	0	0	0	0	0	0	0	0.00000138146023549973	0	0.000000312712608649052	0	0.00000482983229195103	0.0000000206204170521786	0	0	0.000000146085858826814	0	0	0	0	0.000000144360300753575	0	0.000000211917006426488	0	0.000000826085230147435	0	0	0	0	0.0000000149155386196265	0.000000797237161595374	0	0	0	0.000000325739121654933	0	0.00000314839297941416	0	0	0.000000433909587063774	0	0	0	0	0	0
AC114781.1	0	0	0.00000946374153955993	0	0.000000100120625994099	0	0	0	0.0000126737110020123	0.0000226178903211321	0	0.00000313165036084637	0.00000867948210564156	0	0	0	0	0	0	0	0	0.00000039847278350847	0	0	0.000000380064131792391	0	0.00000222088563914597	0	0	0.00000283941045751453	0	0.00000270135110159664	0	0	0	0.00000291178545893619	0	0	0	0	0	0	0	0	0	0	0	0	0	0.0000012912305292102	0	0	0	0.0000028465585932787	0	0	0	0	0.00000469733111573814	0	0	0	0	0.00000144982353978598	0.000000213018484503625	0.00000292698591990496	0	0	0.00000403265943645513	0.000000571683863964415	0	0	0	0.0000103004028337562	0	0	0.00000151924457829507	0.00000424093366377238	0.00000013751656454614	0	0	0	0	0.000000796300207788281	0.000000328765642010095	0	0	0	0	0
NACAP6	0	0	0	0	0	0	0	0	0	0	0	0	0	0	0	0	0	0	0	0	0	0	0	0	0	0	0	0.000000183177684550468	0	0	0	0	0	0	0	0.000000178897128081526	0	0	0	0	0	0	0	0	0	0	0	0	0	0	0	0	0	0.000000132530978631828	0	0.000000158375666037708	0	0	0.000000184725045312725	0	0	0	0	0.0000000322334881317992	0	0	0	0	0.000000471146310507365	0	0	0	0	0	0	0	0	0	0	0	0	0	0	0.00000207715186512656	0	0	0	0	0	0
PRR5-ARHGAP8	0.00000175012963802622	0	0	0	0.0000000413119460535404	0.00000174911778468137	0	0	0	0	0	0	0	0	0	0	0.000000463453981883249	0	0	0	0.00000104106903504338	0.00000145706152660474	0.00000121324793371967	0	0	0	0.00000044233356909952	0	0.00000204868358850506	0	0	0	0.0000010559447888604	0	0	0	0	0	0	0	0	0.00000159887426932	0	0	0	0	0	0	0	0	0.000000512713506125487	0	0	0	0	0	0.000000440944031901818	0.00000139925774875547	0	0	0	0.00000178780309978854	0	0	0	0	0.000000230318138608118	0	0	0.000000773204491510684	0	0.00000162992341702842	0	0.00000148218991585186	0.000000161934523717145	0.00000053211336980839	0	0	0.000000688956662890295	0	0	0	0.00000146914837725292	0	0.000000321584610592897	0	0	0	0	0
AC008758.3	0	0	0	0	0	0	0	0	0	0	0	0	0	0	0	0	0	0	0	0	0	0	0	0	0	0	0	0	0	0	0	0	0	0	0	0	0	0	0	0	0	0	0	0	0	0	0	0	0	0	0	0	0	0	0	0	0	0	0	0	0	0	0	0	0	0	0	0	0	0	0	0	0	0	0	0	0	0	0	0	0	0	0	0	0	0	0	0	0	0
LINC02469	0	0	0.000000140867240126371	0	0	0	0	0	0	0.0000000425742765709427	0	0	0	0	0	0	0	0.0000000815826571196392	0	0	0	0	0	0	0.0000000576876231833558	0	0	0.000000234590708044901	0	0.0000000151731331095846	0	0	0	0	0	0.00000112925895659391	0	0	0	0	0.0000000552764472630179	0	0	0	0	0	0	0	0.0000000982213935505382	0	0	0	0	0.00000000984683526020398	0	0.0000000413400034426809	0	0	0	0	0	0	0	0	0.000000248045747060607	0	0	0	0	0	0	0	0	0	0	0.000000299602945762893	0	0	0	0	0.000000478279630732729	0	0.00000144989277581131	0.0000014508600887643	0.00000011944242058145	0.0000000837460563455783	0	0	0	0
AP000344.2	0	0	0.0000000380935924570308	0	0	0	0	0	0	0	0	0	0	0	0	0	0	0	0.00000282375219966844	0	0	0	0	0	0.00000637615069703518	0	0	0	0	0	0.00000397178186146695	0	0	0	0	0.00000960782916618654	0	0	0	0	0	0	0	0	0	0	0	0	0	0	0.000000312973329966266	0	0	0	0	0	0	0	0	0	0	0	0	0	0.00000773982352621017	0	0.000000374108084593432	0	0	0.0000101755081725392	0	0	0.00000671925798716854	0	0	0	0	0	0	0	0	0	0	0.00000393086670790537	0	0	0	0	0	0
GAPDHP61	0.00000169435123812897	0	0.0000454892665839205	0	0.0000123486378665721	0.0000405827576078161	0	0	0.0000185747113390854	0.0000412725435358081	0	0	0.00000499009693050515	0	0	0	0	0	0.00000880451798160526	0.0000264615909487146	0.00000533026793921196	0.00000775209005626928	0	0	0	0.00000970603263711866	0.0000154128239031178	0	0.00008049631997232	0	0	0.00000418642276774892	0	0	0	0.00000434709481457067	0.00000266988830375329	0	0	0	0	0	0	0	0	0.0000161888442181725	0	0	0	0	0.0000211675154639325	0	0	0	0	0	0.00000614468798974144	0.0000104829403104824	0	0	0.00001093423326261	0	0	0	0.00000205670134312793	0	0	0	0	0.0000021631678526412	0.000042788332200388	0	0	0	0.0000040603433486487	0	0.00000911671274478332	0	0	0	0	0	0	0.0000133117512865297	0	0	0	0	0	0
AC107464.1	0.0000334113812608172	0	0	0	0.000027443285389831	0.0000203900890292692	0	0	0	0	0	0.0000286685044432489	0	0	0	0	0	0.000000741944554277575	0	0	0.00000133207129708119	0	0.0000018007055854867	0.00000928059654721536	0	0.00000836185951338757	0.0000000451068966692096	0.00000604361609953214	0	0.00000847246460681469	0	0	0	0	0.0000292700484936995	0	0	0	0.0000169389526954684	0	0	0.00000107749739229792	0.00000193034938819684	0	0	0.00000772096146875979	0	0	0	0	0.0000128882489064555	0.0000150146246720443	0	0	0	0	0	0.00000645819206119996	0.00000546999264594083	0	0	0	0	0	0	0	0.00000201916452732525	0	0.00000850705525286998	0	0	0	0	0.000000660142787015054	0	0	0	0.000000526383083624538	0.00000343627236168531	0	0	0	0	0.0000181368328623291	0.00000354881748051594	0	0	0.00000594041378123393	0	0
AC097535.1	0	0	0	0	0	0	0	0	0	0	0	0	0	0	0	0	0	0	0	0	0	0	0	0	0	0	0	0.0000000803208683262372	0	0	0	0	0	0	0	0.0000000277327706913764	0	0	0	0	0.00000000443179763076133	0	0	0	0	0	0	0	0	0	0	0	0	0	0	0	0	0.00000000157769893871618	0	0	0	0	0	0	0	0	0	0	0.0000000173832899101955	0	0	0	0	0	0	0	0	0	0.0000000235190670086863	0	0	0	0	0.000000760730195267304	0	0	0	0	0	0
UBL5P1	0	0	0.0000000051168391049246	0	0	0.000000000638914296644886	0	0	0	0	0	0	0	0	0	0	0	0	0	0	0.0000000422183858907956	0	0	0	0	0	0	0.0000000315633363363472	0	0	0	0	0	0	0	0.000000021098947903641	0	0	0	0	0.000000000362948383178969	0	0	0	0	0	0	0	0.0000000200309197775528	0	0	0	0	0	0	0	0	0	0	0	0	0	0	0	0	0	0.000000000334234489811435	0	0	0	0	0	0.00000000832401834134341	0	0.0000000293347915933657	0	0	0	0.0000000010266170953307	0	0	0	0	0.000000252453563253194	0	0	0	0	0	0.0000000417110159738558
AC110768.1	0	0	0.0000000785052677864994	0	0	0	0	0	0	0	0	0	0	0	0	0	0	0.000000121478483168258	0	0	0.000000107797816322897	0	0	0	0	0	0	0.000000136817736443537	0	0	0	0	0	0	0	0.000000413972195995777	0	0	0	0	0	0	0	0	0	0	0	0	0	0	0	0	0	0	0	0	0.00000025141860524989	0.00000054348359027776	0	0	0	0	0	0	0	0	0	0	0.00000024740407782576	0.0000000481353909779103	0	0	0	0	0.0000000685027058203045	0.00000000107440046805004	0	0	0.000000327380512341313	0	0	0	0.000000100303589400279	0.00000141547739558407	0.000000507148127843185	0	0	0	0	0
MTATP6P9	0	0	0	0	0	0	0	0	0	0	0	0	0	0	0	0	0	0	0	0	0	0	0	0	0	0	0	0.000000233104879924759	0	0	0	0	0	0	0	0	0	0	0	0	0	0	0	0	0	0	0	0	0	0	0	0	0	0	0	0.00000195042709196032	0	0	0.00000109545380523825	0	0	0	0	0	0	0	0	0	0	0	0	0	0	0	0	0.00000000692467800136505	0	0	0	0	0.000000480066584846647	0	0	0.000000185371405846901	0	0	0	0	0	0
AC233724.3	0	0	0	0	0	0	0	0	0	0	0	0	0	0	0	0	0	0	0	0	0	0	0	0	0	0	0	0.000000133692672023876	0	0	0	0	0	0	0	0.000000146246569289371	0	0	0	0	0	0	0	0	0	0	0	0	0.0000000477384562422811	0	0	0	0	0	0	0	0	0.00000000234337047756546	0	0	0	0	0	0	0.0000000228367651708857	0	0	0	0	0	0	0	0.000000010201873531031	0.00000010087048001698	0	0	0	0	0	0	0	0	0.0000000375839872982823	0.00000134133219112808	0.0000000300535403640272	0	0	0	0	0
AC100850.1	0.000000247399117448148	0	0.000000152949876251363	0	0	0	0	0	0	0	0	0	0	0	0	0	0	0	0	0	0	0	0.00000055340404511573	0	0	0	0	0.000000370440880533964	0	0	0	0	0	0	0	0	0	0	0	0	0	0	0	0	0	0	0	0	0.000000101974493563821	0.0000000361163117785129	0.000000140419745288783	0	0	0	0	0	0	0	0	0	0	0.000000311523329358527	0.000000381348166698796	0	0.00000579616270913307	0	0	0	0.0000006410746634857	0	0	0	0.00000679333899776799	0	0.000000187069728283682	0	0	0	0	0	0	0	0	0.0000017015091497985	0	0	0	0	0	0
OR51K1P	0.0000002978239896437	0	0.00000167201105602409	0	0.00000140613073620471	0	0	0	0	0.000000110935279733476	0	0	0	0	0	0	0	0	0	0	0	0	0	0	0	0	0.000000413405160564154	0.0000000190756377559747	0.00000191682900493858	0	0	0	0	0	0	0.000000285720000897373	0	0	0	0	0	0	0	0	0	0	0	0	0	0	0.000000969536622679742	0.00000104285841332772	0	0	0	0	0.00000047116370734402	0.000000771615679784887	0	0	0	0.00000000466395417241142	0	0	0	0	0.000000639481897722755	0	0.000000276980703087736	0.000000778583334571503	0	0	0.0000000249333876468006	0.00000067529430510209	0	0.000000424619743387676	0	0	0.00000156268411137571	0.00000234868413142204	0	0	0.000000766138491624193	0.00000181807042102762	0	0	0	0	0	0
AC006296.1	0	0	0	0	0	0	0	0	0.0000000960964898392876	0	0	0	0	0	0	0	0	0	0.00000000679167192393379	0	0	0	0	0	0	0	0	0	0	0	0	0	0.000000153252102345364	0	0	0.0000000647363411316347	0	0.0000000198370753596928	0	0	0	0	0	0	0	0	0	0	0	0	0	0	0	0	0	0	0	0	0	0	0	0.00000136978996299925	0	0	0.000000149123778933147	0	0.0000000772556469904892	0	0	0	0.000000291858485377351	0	0.000000129026478013456	0.000000161121256204662	0.0000000633262626717977	0	0	0	0	0	0	0	0.0000000201803907019945	0.000000116035468009298	0	0	0	0	0	0
AC113347.2	0	0	0.0000000015506190065313	0	0	0	0	0	0	0	0	0.000000000313313929939283	0	0	0	0	0	0	0	0	0	0.000000010823176579841	0	0	0	0	0	0.0000000255283751445232	0	0	0	0	0	0	0	0.00000000469210051747127	0	0	0	0	0	0	0	0	0	0	0	0	0.0000000252797269107881	0	0	0	0	0	0	0	0.000000023989002299488	0.00000000527826205512469	0	0	0	0.0000000223273674724659	0	0	0	0	0	0	0.00000000973892922212504	0.00000000759502654477886	0.00000000451320145287552	0	0	0	0	0	0	0.0000000246061911932181	0.000000000567358828051467	0	0	0	0.00000000649070889906819	0.000000165774736642039	0	0	0	0	0	0
AC010395.1	0	0	0.0000000259280280584748	0	0	0	0	0	0	0	0	0	0	0	0	0	0	0.0000000348465406401664	0	0	0	0	0.0000000164397896652564	0	0	0.00000000457535735013926	0	0.0000000817337886184458	0	0.00000000189759715785042	0	0	0	0	0	0.0000000469272822152491	0.00000000174684890265549	0	0	0	0.0000000137387150600732	0	0	0	0	0	0	0	0	0.0000000177923218887353	0	0	0	0	0	0.0000000222878947708894	0	0.0000000275460665224808	0	0	0	0	0	0	0.0000000261095255932343	0.0000000251072137823896	0.000000000996094625316585	0	0.0000000160931515849154	0	0.00000000395355589866768	0	0	0	0	0	0	0.0000000195089328812814	0.00000000760189578445293	0	0	0	0	0.000000375066632887666	0	0	0	0.000000586554720995227	0	0
FAM198B-AS1	0	0	0	0	0	0	0	0	0	0.000019984863763803	0	0	0	0	0	0	0	0	0	0	0	0	0	0	0.00000000557180366876668	0.0000256642165822971	0	0	0	0	0	0.0000475707838671753	0	0	0	0	0.0000152178327206071	0.000014158814182267	0	0	0	0	0	0	0	0	0	0	0	0	0	0	0	0	0	0	0	0	0	0	0	0	0	0.0000182703636242021	0	0	0	0	0	0	0	0	0	0	0	0	0	0	0	0	0	0	0	0.00000133573259308671	0	0	0	0.000000908614890563254	0	0
HMGB3P16	0	0	0	0	0	0	0	0	0.000000040356349358698	0.000000376973990268547	0	0	0	0	0	0	0	0	0	0	0	0.000000122979466400896	0	0.0000000454605459289034	0	0	0.00000066936727331031	0	0	0	0	0.00000000947351939882439	0.0000020579382354131	0	0	0	0	0.0000000409478668911915	0	0	0	0	0	0	0	0	0	0	0	0.000000104943766888515	0	0	0	0.000000463104155454129	0	0.000000058499784767813	0	0	0.000000535222633013289	0	0	0.00000355773260570089	0	0.000000190864577728498	0	0	0	0	0.000000898721671125025	0	0	0	0	0	0	0	0	0	0	0	0	0	0	0.000000353783596224793	0	0	0	0	0	0
AC021134.1	0	0	0	0	0	0	0	0	0	0	0	0.0000000135332440433045	0	0	0	0	0	0	0	0	0	0	0	0	0	0	0	0.000000273309644372463	0	0	0	0	0	0	0	0.000000284847680441874	0	0	0	0	0	0	0	0	0	0	0	0	0.000000841619006098262	0	0.000000279940369891763	0	0	0.00000000179092047906486	0	0.00000000746328703076218	0	0.0000000587065186673166	0	0	0	0	0	0	0.000000032186026922377	0	0	0	0.000000313861557363002	0	0.000000123574428169305	0	0	0.000000000223207298394346	0	0	0.000000101874186696576	0	0.0000000407251044782023	0	0	0	0	0.00000224510121631417	0	0	0	0.0000000209458575786243	0	0
AC139718.1	0	0	0	0	0	0	0	0	0	0	0.000000158076534847226	0	0	0	0	0	0	0	0	0	0	0.00000011484164248233	0	0	0	0	0	0	0	0	0	0	0	0	0	0	0	0	0	0	0	0	0	0	0	0	0	0	0	0.000000388224387048227	0.0000000532261623603783	0	0	0	0	0	0	0.00000017275673410214	0	0	0	0.0000000487214861956842	0	0	0.00000000886486230341293	0.00000000418180795593335	0	0	0.000000264480530808506	0	0	0	0	0.0000000185763555889483	0	0	0	0	0	0	0	0	0	0.000000471414037562626	0	0	0	0	0	0
AC107463.1	0.0000000168459797409787	0.0000000374521529524862	0	0	0	0	0	0	0	0.0000000148757871587517	0	0	0	0	0	0	0	0	0	0	0	0	0.0000000152604922986708	0	0.0000000222447640195266	0	0.0000000124268009434713	0.000000115269595101933	0	0	0	0	0	0	0	0.000000128280810235222	0.0000000174307558324249	0	0	0	0	0	0	0	0	0	0	0	0.0000000283709858038853	0	0.000000157548698847139	0	0	0.0000000519735733617474	0	0	0	0.0000000151452527237364	0	0	0	0	0	0.0000000337628948947522	0.0000000545132365950131	0	0	0	0.000000102025682809146	0	0	0	0	0.00000000104440645716212	0	0	0	0	0.0000000202413384087039	0	0	0	0.000000140812670113325	0.00000137900782454092	0	0	0	0	0	0.000000135985379059608
RPL23AP94	0	0	0.0000000083709033758459	0	0	0.000000034681880742361	0	0	0.0000000480862485451605	0.00000000129734386793588	0	0	0	0	0	0	0	0	0	0	0	0	0	0	0	0	0	0.0000000444413771539709	0	0.0000000168610037474576	0	0	0	0	0	0.000000222892467027197	0	0	0	0	0	0	0	0	0	0	0	0	0.000000130263768313114	0	0	0	0	0	0	0	0	0.0000000440896668494027	0	0	0	0	0	0	0.0000000412384460280881	0	0	0	0	0	0	0	0	0	0	0.0000000177184976755318	0	0	0.0000000490018837869352	0	0	0	0	0.000000303519559564669	0	0	0	0.000000582070091538563	0	0
AC091917.1	0.0000000034868898984244	0	0	0	0	0.0000000562536158645682	0	0	0.00000000335127407363732	0.00000000579761128175932	0	0	0	0	0	0	0	0	0	0	0	0.00000000178748991439911	0.0000000210274235639132	0	0	0	0	0	0	0	0	0.0000000145417394123472	0	0	0	0.000000048366830138047	0	0	0.00000000617085713812631	0	0	0	0	0	0	0	0	0	0.0000000531153510333397	0.0000000175572553885646	0	0	0	0.00000000817600931471965	0	0	0	0.0000000112232453612522	0	0	0.000000116812965679157	0	0	0	0.00000000293002285106366	0.00000000696642691725221	0	0	0	0	0	0	0	0.00000000476922670287651	0	0	0	0	0	0	0	0	0	0	0.0000000254682479311956	0	0	0	0	0
LINC01197	0	0	0	0	0	0	0	0	0	0	0	0.000000290368559013548	0	0	0	0	0	0	0	0	0	0	0	0	0	0	0	0.00000133955961837012	0	0	0	0	0	0	0	0.000000782750258419096	0	0	0	0	0	0	0	0	0	0	0	0	0.0000013869712109542	0	0	0	0	0	0	0	0	0.0000000269290478250604	0	0	0	0	0	0	0	0	0	0	0.000000423187876704148	0	0	0	0	0	0	0	0	0	0	0	0	0	0.00000195144782487178	0.000010661593544557	0	0	0	0.000000547733364063467	0	0
OR10J7P	0	0	0	0	0	0	0	0	0	0	0	0	0	0	0	0	0	0	0	0	0.0000000133739289853782	0	0	0	0	0	0	0.0000000230743327416336	0	0	0	0	0	0	0	0.0000000389495275474191	0	0	0	0	0	0	0	0	0	0	0	0	0.0000000300802308884245	0	0	0	0	0	0	0.0000000475762534413282	0	0	0	0	0	0	0	0	0.000000019330984048574	0	0.0000000883150190067652	0	0.0000012013999522113	0	0	0	0	0.0000000349306434073627	0	0	0	0	0	0	0	0	0	0.000000611829308547276	0	0	0	0	0	0
AC109464.1	0	0.0000000400224989339056	0.000000000643514524901514	0	0.00000000262586058551002	0	0	0	0	0.0000000663595463289913	0.0000000199387077470262	0.00000011288526024482	0	0	0	0	0	0	0	0.0000000160251892842869	0	0.00000000966042016475259	0	0.0000000287442879937339	0.00000000136010060575477	0.0000000214105913272014	0	0.000000118463836756816	0	0.0000000182991071248534	0	0.00000000769554879198834	0	0	0	0.0000000699629219581479	0.0000000845535730111712	0	0	0	0	0	0	0	0	0	0.000000182427960483654	0	0.000000109787890090794	0.000000187917708736868	0	0	0	0	0	0	0.0000000114638589088198	0.0000000855933955168419	0	0	0	0	0.00000000561839866115416	0	0.0000000086429951825303	0.0000000146423670886391	0	0	0.0000000384393663223332	0	0	0	0	0.0000000150863374956386	0	0	0	0	0	0.000000052868600382	0	0	0.000000116762759183819	0.00000109486426943004	0	0	0	0	0	0.000000429714870848557
HNRNPA1P65	0	0	0.00000000965093319514545	0	0	0	0	0	0	0.0000000315511932878339	0	0.0000000406990778332732	0	0	0.000000115590005378166	0	0	0.0000000249398901931743	0.0000000517790597341822	0	0	0	0	0	0	0	0.0000000159060201853579	0.000000369919254267097	0	0	0	0	0	0.0000000357464970734011	0	0.00000019102874465134	0.000000024086189604816	0	0	0	0.000000149863443830814	0.000000203065700677282	0	0	0	0	0.0000000223514261598898	0	0.000000110775234616045	0	0.000000134656763891202	0	0	0.0000000507810692055333	0	0.0000000076880641492023	0	0.000000125970074984552	0	0	0	0	0	0	0	0	0	0	0.0000000554046604881571	0	0.000000198603546836264	0	0	0.0000000852298285730924	0.0000000952211226001182	0	0	0	0.0000000190096148097789	0	0	0	0.000000159198946922611	0.00000140412658793637	0	0	0	0.0000000827306305185082	0.0000000670095104759206	0
SEMA6A-AS1	0.00000773408810396425	0.0000125165883174566	0.0000113319592310459	0	0.00000375869352436332	0	0	0	0.0000252782575937972	0.0000341226344503266	0.00000392664891893361	0	0.00000023830532273855	0	0.00000175916523305742	0	0	0	0.000000810277427494232	0.00000270411037037297	0.000000186279756780214	0.0000113469038473388	0	0	0.00000240271326804615	0	0.00000160384494902115	0	0	0.0000115756719716228	0	0.00000259873297631358	0	0.0000011785407381086	0	0	0	0.00000147630766440444	0	0	0	0	0	0	0	0	0	0.00000240083243690823	0	0.0000160903637695195	0.00000112451821464242	0	0	0.00000207245456113626	0	0.0000112725970327909	0.0000111369595348224	0.0000176618892952948	0.0000132118098154712	0	0.00000176001788618644	0	0	0	0	0.00000538946088477456	0.00000192203438158317	0	0.000010863210044036	0	0	0	0	0.00000124293671813249	0.000000180371492560239	0	0	0	0.00000101494475290616	0	0.000000399625654356162	0	0.0000025271155102569	0	0.00000995178810991868	0	0	0	0	0
AC107058.1	0	0	0	0	0	0.0000000197493209116666	0	0	0	0	0	0.00000000443700124012763	0	0	0	0	0	0	0	0	0	0	0	0	0	0	0	0.0000000608383169994318	0	0	0	0	0	0	0	0.0000000744129173656914	0	0	0	0	0	0	0	0	0	0	0	0	0.000000223138381959238	0	0	0	0	0	0	0	0	0.0000000263076660701401	0	0	0.0000000225286036724748	0	0	0	0	0	0.0000000127026257548147	0	0	0	0	0	0	0	0.0000000149233613627563	0	0	0	0	0	0	0	0	0.000000594665317790026	0	0	0	0	0	0
COX5BP1	0	0	0	0	0	0	0	0	0	0	0	0	0	0	0	0	0	0	0	0	0	0	0	0	0	0	0	0.000000283690594253116	0	0	0	0	0	0	0	0.000000113015292825003	0	0	0	0	0	0	0	0	0	0	0	0	0.0000000413613147923847	0	0	0	0	0	0	0.00000000370373322894385	0	0	0	0	0	0	0	0	0	0	0	0	0	0	0	0	0	0	0	0	0	0	0	0	0	0	0.0000000573154360302979	0.00000158825436469999	0	0	0	0	0	0
PCDHGB8P	0	0.00000175861931660571	0.0000188847436568	0	0.0000123450231653807	0.00000000901313601171506	0	0	0.0000046446149211831	0.00000437154877464119	0	0	0	0	0	0	0	0	0.00000143721998771912	0	0	0	0	0	0.0000150265726502606	0	0.0000021531999677161	0.000000430494565585746	0	0	0.0000105538414745405	0	0	0	0	0.0000027075187061752	0	0	0	0	0	0	0	0	0	0	0	0	0	0	0.00000511314539627518	0	0	0	0	0.0000100425492713387	0.00000633564302030952	0.0000200348988911894	0	0	0.0000044250532332148	0	0	0	0.0000108178224673015	0	0.00000944617473211624	0	0.0000128855784265147	0	0	0	0.000019239692699046	0.0000107399516001098	0	0.00000456686826201929	0	0	0.00000110704015560051	0	0	0	0	0.0000102876076800647	0.0000060004904920495	0	0	0	0	0
AC097714.1	0	0	0.000000000350129294483602	0	0	0.000000134255072663137	0	0	0	0	0	0	0	0	0	0	0	0	0.00000000523286134583637	0	0	0	0	0	0	0	0	0.000000157515268961166	0	0.000000121483931655052	0	0	0	0	0	0.0000000513205469078158	0	0	0	0	0.000000085069143485686	0	0	0	0	0	0	0	0.000000381967218518551	0	0	0	0	0	0	0.0000000420096157311078	0	0	0	0.0000000631483291929627	0	0	0.000000138177316698284	0	0.000000217474901428863	0	0.0000000175011867802628	0	0	0	0.000000828534628340925	0	0	0	0	0	0	0.00000107653429034103	0	0.0000000482689980063199	0	0.00000107571703822746	0.00000016775932504621	0.00000146951577963522	0	0	0	0.00000164950372029427	0.00000172540669575718	0
LINC02217	0	0	0	0	0	0	0	0	0	0.00000046099526720333	0	0	0	0	0	0	0	0	0	0	0.00000255415512296465	0	0	0	0	0	0	0	0	0	0	0	0	0	0.00000893728422479217	0.000018059497607335	0	0	0	0	0	0	0	0	0	0	0	0	0	0.0000339950816169828	0	0	0.0000116242129452314	0	0	0	0.00000177809495400368	0	0.00000020472370393362	0	0	0	0	0.0000039539671329558	0	0.00000361820291193621	0.000000852966736839318	0	0.0000105759695924868	0	0.0000291852354815103	0	0	0.00000145809242154556	0	0	0	0.00000813502523293064	0.0000014528120168823	0	0	0	0.00000103547910277026	0.00000948956499153532	0.0000050666494780803	0	0	0	0	0
LINC02485	0	0	0	0	0	0.000000077300784800638	0	0	0	0	0	0	0	0	0	0	0	0	0	0	0	0	0	0.0000000128503255809134	0	0	0	0.000000205887998489408	0	0	0.0000000312554533665694	0	0	0	0	0.0000000267535402916532	0	0	0	0	0	0	0	0	0	0	0	0	0.00000174714907352655	0	0	0	0	0	0	0	0	0	0	0	0	0	0	0	0.0000000517726356698857	0	0	0	0.000000034096125465436	0	0.0000000262326701335605	0	0	0	0.0000000514389407418316	0	0	0.000000259240179123628	0	0	0	0.000000727019633122664	0	0.00000196391351045805	0	0	0	0.00000116137707300468	0	0
LINC02220	0	0	0	0	0	0	0	0	0	0	0	0	0	0	0	0	0	0	0	0	0	0	0	0	0	0	0	0.0000000289564846316089	0	0	0	0	0	0	0	0.0000000124441926777794	0	0	0	0	0	0	0	0	0	0	0	0	0.0000000720757175551538	0	0	0	0	0.00000000826875028132574	0	0	0	0	0	0	0	0	0	0.000000000978938796700261	0	0	0	0	0.0000000132520567227807	0	0	0	0	0	0.0000000423960900339773	0	0	0	0	0	0	0	0.000000147576289611282	0.000000255881670543861	0	0	0	0	0	0
AL139147.1	0	0	0.0000000237223263906361	0	0.000000117774578918979	0	0	0	0	0.000000118635384326943	0	0	0	0	0	0	0	0	0	0	0	0	0.000000123792284853844	0.0000000613986496833536	0	0	0	0.000000373374180527049	0.00000231656917794054	0	0.000000280613662576239	0	0	0	0	0	0	0	0	0	0	0	0	0	0	0	0	0	0	0	0	0	0	0	0	0	0.000000103605505375741	0.0000000368839903701405	0.000000287622711884506	0	0.00000133865424684488	0.00000358439439826923	0	0	0.000000198198646005423	0	0.000000644883506433837	0	0	0	0	0.00000322241192305099	0	0	0.00000116078429308632	0	0	0	0.00000565365489553426	0	0	0	0	0	0	0	0	0	0	0
AC083906.1	0.000000767255507044333	0	0.000000461129954946626	0	0.00000148777512865504	0.000000616982484635199	0	0	0	0.00000143757470484715	0	0	0	0	0	0	0.000000460363953383522	0	0.000000683346770155379	0.00000141190610659115	0	0	0	0	0.00000261375822806482	0.000000745828534777788	0.00000116285644822196	0	0	0.00000161225494625799	0	0	0	0	0	0	0	0	0	0	0	0	0.000000188021050579346	0	0	0	0	0	0.000000162058625077437	0	0.0000012151874085023	0	0	0	0	0.000000413512373517472	0.00000122597586284292	0.00000584873876210102	0.00000195621787817116	0	0	0	0.000000726792961219441	0.000000809878560868593	0.000000114171248382991	0.00000098811752890643	0	0	0.000000232790256477501	0	0.0000011931031408659	0	0.0000000321487601328599	0.000000233878503659013	0	0.000000696719864991086	0.000000797359683540153	0.00000195091460471143	0	0	0	0	0	0.00000154817459743113	0.00000020021698965801	0	0	0	0	0
LINC02119	0	0	0	0	0	0	0	0	0	0	0	0	0	0	0	0	0	0	0	0	0	0	0	0	0	0	0	0.00000110857606360329	0	0	0	0	0	0	0	0.000000537711804409868	0	0	0	0	0	0	0	0	0	0	0	0	0.000000903843784964107	0	0	0	0	0	0	0.000000558578917742487	0	0	0	0	0	0	0	0	0	0	0	0	0.0000000177085486867774	0	0	0	0	0	0	0	0	0	0	0	0	0	0.000000791254018268106	0.00000579233985718157	0	0	0	0.00000166329125678688	0	0
NENFP3	0	0	0	0	0	0	0	0	0	0	0	0	0	0	0	0	0	0	0	0	0	0	0	0	0	0	0	0.0000000677074473589621	0	0	0	0	0	0	0	0.0000000369345056309347	0	0	0	0	0	0	0	0	0	0	0	0	0.0000000129563674571328	0	0	0	0	0	0	0	0	0.0000000460886142445964	0	0	0	0	0	0	0.00000000203599286645161	0	0	0	0.000000029125771738152	0	0	0	0	0	0	0	0	0	0	0	0	0	0	0.000000674913242958548	0	0	0	0	0	0
FGF10-AS1	0	0	0.000000156447637260579	0.0000000334656765718516	0	0	0	0	0	0.000000721964569139479	0	0	0	0	0	0	0	0	0	0	0.000000681418800215974	0	0	0	0	0	0	0	0	0	0	0	0	0	0	0	0.000000570094663410528	0	0	0	0	0	0	0	0	0	0	0	0	0	0.00000126230561311847	0	0	0	0	0	0	0	0	0	0	0	0	0.00000294922483113498	0.0000000142754063290085	0	0	0	0	0	0	0	0	0.000000516377785242465	0	0	0	0	0	0	0.00000005661101847002	0	0	0.000000805697489681692	0	0	0	0	0	0
AC098827.1	0.0000101454228600962	0	0.000000570707643605444	0	0	0.00000606435144688919	0	0	0	0	0	0	0	0	0	0	0	0	0	0.00000148189919187689	0	0.00000846695612195636	0.000002851332241227	0	0.00000818869961497057	0	0.00000227234721259917	0.00000541190580758355	0.00000249918214124549	0.00000657746217875661	0.00000989587913493767	0.00000313633918658467	0	0	0.000001434162201586	0.00000932962860161342	0	0	0	0	0.00000117775469208269	0	0	0	0	0	0	0	0	0.00000429450027490052	0	0	0	0	0	0.0000100929436151757	0.00000603454689787304	0.00000664379144588303	0	0	0	0	0	0	0	0	0	0	0	0.000000659531071998265	0	0	0	0	0	0.00000304885871006685	0	0	0	0.0000092086394112151	0.000000176648277112301	0	0.000000133159398891519	0.00000409715434632296	0.0000000122311308633084	0	0	0.00000403814447325102	0	0
AC107027.1	0.0000052140135815005	0.00000211901660425594	0.00000195196792853015	0.00000218020704908322	0.00000264711734509091	0.000000536877666865249	0.00000031013146508134	0	0	0.0000023163345069706	0.00000110249247928674	0.000000601308836665885	0	0	0.000000502650298751794	0.00000067503605532027	0.00000207762580398827	0.000000841363731159367	0	0.00000277972684865642	0	0.00000138547301265265	0.00000656949517032403	0.00000181199576183361	0.000000881167045710132	0	0.00000222293194689709	0	0	0	0.00000111890915373732	0	0	0.00000178873113959433	0	0	0	0	0.00000931697399280879	0	0.00000021198370272713	0.00000185355538572619	0	0	0	0.00000215383265659726	0	0	0.000000760373059786768	0	0.00000169444616145365	0	0.00000307757708330511	0.00000104293932474523	0	0.00000100975576947678	0.00000131389246352814	0	0.000000485224998823719	0.00000103547842986633	0	0	0	0.000000788402196368913	0	0.000000795570004784419	0.000000923791138911457	0	0.00000114948454995095	0.000000234747474177166	0	0	0.000000988860165647642	0.00000113730401076254	0.0000010115073493743	0.00000298522811501169	0	0	0.00000229754285087194	0	0.00000144341431311637	0	0.000000538499866389602	0.000000901260967143788	0.000000890283436692378	0.000000100638117982227	0	0.000005985639883604	0	0
AC139491.1	0.0000000434258802821902	0.000000141250540574281	0.00000000727621424152425	0	0.000000247912545980231	0.0000000762608807800025	0	0	0	0	0	0	0	0	0	0	0	0	0	0	0.000000251767063673428	0.00000130068531162385	0.00000080151401723583	0	0.000000202537476291265	0.0000000634630744824248	0.0000000645089172294829	0	0	0	0	0	0.000000262622619270721	0	0	0.000000529167640245382	0	0.000000214215681264547	0	0	0.000000174758430728761	0	0	0	0	0	0	0	0.0000000221672519398695	0	0	0.000000155036979811804	0	0	0	0.000000124459373758545	0.000000262322827742441	0.000000186033099226703	0	0	0	0.000000153219151801567	0	0	0	0.000000446531205076898	0	0	0.000000832008188763039	0	0	0	0	0.000000309790677700994	0	0	0	0	0.000000673492163090751	0	0.000000458574782045828	0	0.00000084083496640284	0.00000238814331691346	0	0.00000108419807029926	0	0.000000213957379402734	0	0
AC233724.4	0	0	0	0	0	0	0	0	0	0	0	0	0	0	0	0	0	0	0	0	0	0	0	0	0	0	0	0.0000000501812109976217	0	0	0	0	0	0	0	0.0000000306118471139776	0	0	0	0	0	0	0	0	0	0	0	0	0	0	0	0	0	0	0	0	0	0	0	0	0	0	0	0	0	0	0	0	0.00000000139805313118404	0	0	0	0	0	0	0	0	0	0	0	0	0	0.00000000186534825721801	0.000000426546734093189	0	0	0	0	0	0
DDX11L9	0.0000014938764445278	0	0.0000000167039779564601	0	0	0.000000581285109383951	0.000000773918552478936	0.000000711936747089291	0.000000114944057958513	0	0.00000000469864578565865	0.000000926311839784547	0	0	0.00000125486015251069	0	0.000000327851837721202	0.0000000932955512671648	0.000000078517761744749	0	0.000000386749375735962	0	0.0000000500935878628528	0	0	0	0.00000025180370866989	0	0	0.000000231390203533123	0	0	0.00000016886788507724	0.00000125375403257941	0.000000142294775914028	0.000000370545299743493	0	0.000000232716851587021	0.0000000192342150969182	0	0	0	0	0	0	0	0	0	0	0.000000224958547419161	0	0	0.000000408566297160317	0	0	0.000000612687562037777	0.0000000493630872616786	0.000000980147982151693	0	0	0.00000032529528277248	0.00000109917011773322	0	0.000000350346021686436	0.000000253157043626649	0.000000136818151269293	0.00000228947691717755	0	0	0.000000716008875819819	0	0	0.000000716449293046313	0.000000200718722221219	0.000000337477294365172	0.000000152533625642117	0	0.000000880119003535132	0	0	0	0	0.00000443490148364193	0.00000055584126252687	0	0	0	0	0	0
LINC01962	0	0	0.00000101562686668612	0	0	0.00000245030412152623	0	0	0	0	0.00000174034120397296	0.00000184775179690869	0	0	0	0	0	0	0	0	0	0.00000352917443388748	0.00000514456284960193	0.000001578371526781	0	0.00000376702176088237	0.000000354062202470853	0	0	0	0	0	0	0	0	0.00000494051564530883	0	0	0.000000670768573477964	0	0	0.00000238135288237733	0	0	0	0	0	0	0.00000249201246751117	0	0.000000050516478403306	0	0.0000187280776518027	0.00000118306883107297	0	0	0.00000330226231936944	0	0.00000501818720699047	0	0	0	0	0.00000261652510159709	0.0000184302218431243	0	0	0	0.00000289039877803404	0.00000383087835065957	0.00002186493903503	0	0	0	0	0.00000092426663529299	0	0	0.0000194576957857861	0	0	0	0	0.0000133133133566724	0	0	0	0	0	0
LINC02122	0	0	0	0	0	0	0	0	0	0	0	0.0000000040768166565666	0	0	0	0	0	0.00000000924180230915106	0	0	0	0	0	0	0	0	0	0.000000125375732971568	0	0	0	0	0	0	0	0.0000000847323800625445	0	0	0	0	0	0	0	0	0	0	0	0	0.00000000795331548499371	0	0	0	0	0	0	0	0	0	0.00000000663802819367707	0	0	0	0	0	0	0.0000000271999593403049	0	0	0.0000000460041007744296	0	0	0	0	0	0	0	0	0	0	0	0	0	0	0.00000109172496817012	0.0000000156507475597856	0	0	0	0	0
AC016642.1	0	0	0.000000381189014441619	0	0	0	0	0	0.00000024308752371448	0.000000353342592375395	0	0	0	0	0	0	0	0	0	0	0	0	0	0	0.000000352023172538867	0	0	0	0	0.000000282830006244469	0	0	0	0	0	0.000000817614177569303	0	0	0	0	0	0	0	0	0	0	0	0	0	0	0.000000696623446261	0	0	0	0	0	0	0	0	0	0	0	0	0.0000000569333370563674	0.000000142451508518737	0.00000011014408224031	0.000000221115793279943	0	0	0	0	0	0	0.000000602459615215816	0	0	0	0	0	0	0.000000877812472570375	0	0.00000371641490098772	0.00000164737794494612	0	0	0	0.00000114192125882126	0	0
BACH1-IT1	0.00000723311509448297	0.00000577433079954442	0.0000182668394367909	0	0	0	0	0	0.0000279076482926348	0.0000378841313695307	0	0	0.000000930535521574494	0	0	0	0	0	0	0.0000074296031300547	0	0.00000884427182455302	0.0000196095551184266	0	0.000000850087499271594	0.00000338278315388872	0.00000186038710014459	0.0000315639094900801	0.0000455619367803165	0.00000500125083163091	0.00000825612046575235	0.0000451061877074942	0.000000664159101967557	0	0.00000886882808221264	0.00004610092390109	0	0.0000135953274643715	0	0	0	0	0	0.00000722389956755033	0	0	0	0	0	0.00000365350044279307	0.00000367456196834906	0	0	0.000016383388434019	0	0.0000196294678310553	0.00000352142389164259	0	0.00000308390221105623	0	0.00000273061811039276	0.0000142957672321979	0.00000937559596475634	0	0.0000000977772085341471	0	0	0	0	0	0	0	0	0	0.00000734552083662862	0	0	0	0.00000433585375997297	0.0000304408869992693	0.00000627205418023982	0	0	0	0	0	0	0	0	0
NAIPP3	0	0	0	0	0	0	0	0.00000294852040345427	0	0.0000352744657201885	0.00000159150025505127	0	0	0	0.0000134542502427225	0.00000844616583559037	0.000000628199728285283	0	0.000011298826525014	0.0000352635379834309	0	0	0	0.000030648050565806	0.00000219734354513607	0.0000707277411745079	0	0	0	0	0	0.000060385250556559	0	0	0	0	0.0000117691220074067	0.0000277785248070757	0	0	0.00000114313356368605	0	0	0	0	0	0.0000205201419752371	0	0	0.00000795304252759154	0	0	0.0000169607244382341	0	0	0	0	0	0.00000197921850328273	0.00000609915144900262	0	0	0	0	0.00000076173516773403	0.00000231434493773645	0	0	0	0	0	0	0	0.0000201150449481895	0	0	0	0	0	0	0	0	0	0	0	0	0	0.0000169666170358372	0	0
AC104137.1	0	0	0	0	0	0	0	0	0	0	0	0	0	0	0	0	0	0.00000000157014717096441	0	0	0	0	0	0	0	0	0	0.0000000196073913504232	0	0	0	0	0	0	0.0000000100996865186001	0.0000000168815962967095	0	0	0	0	0	0	0	0	0	0	0	0	0	0	0	0	0	0	0	0	0.0000000178650161865188	0	0	0	0	0	0	0	0	0	0	0	0	0	0	0	0	0	0.000000179729854555194	0	0	0	0.000000200453025810883	0	0	0	0.0000000189568339011418	0.000000251780208328564	0	0	0	0	0.0000000604642814404441	0
AC093801.2	0	0	0	0	0	0.000000112170592423667	0	0	0	0	0	0	0	0	0	0	0	0	0	0	0	0	0	0	0	0	0	0.0000000129884758545591	0	0	0	0	0	0	0	0	0	0	0	0	0.0000000260793847650616	0	0	0	0	0	0	0	0.00000090388731200752	0	0	0	0	0	0	0	0	0	0	0	0	0	0	0	0.0000000492327734232245	0	0	0	0	0	0.00000000232891100250395	0	0	0	0	0	0.000000397193986953763	0.000000562669438660365	0	0	0	0.00000128110692495516	0	0.000000367754299649404	0	0	0	0.00000100734080732114	0.000000458696248385769	0
AC008406.1	0	0	0	0	0	0	0	0	0	0.000000142957310872444	0	0	0	0	0	0	0	0	0	0	0	0	0	0	0	0	0	0.000000842901569886171	0	0	0	0	0	0	0	0.00000070146930541109	0	0.0000000953360395874994	0	0	0	0	0	0	0	0	0	0	0	0	0.000000254746282765246	0	0	0	0	0.000000173659750603678	0.0000000210944707643908	0	0.000000232966560384928	0	0	0	0	0	0.000000000925757580335539	0	0	0	0	0.000000183195806681045	0	0	0	0.00000311712095122857	0	0	0	0	0	0	0	0	0.000000328570378919297	0.00000101526831434084	0	0	0	0	0	0
POU5F2	0.0000805236873845778	0.0000539940239978037	0.0000889788359209446	0	0.0000560102287556951	0	0	0	0.000153908536240024	0.000188936605652551	0	0	0	0	0	0	0	0	0	0.0000316048504858327	0	0.0000746533874317265	0	0	0	0	0.0000149969628511134	0	0.0000164408805301778	0.0000304152314324528	0	0.0000298761349908216	0	0	0	0	0	0.00000366381818791948	0	0.0000255059974851418	0	0	0	0	0	0	0	0	0	0.000033134146982948	0.0000179304120792821	0	0	0.0000255175497607021	0	0.000025763522593155	0.0000332172593300063	0	0.0000321287692921708	0	0	0	0	0	0.0000161354305769369	0	0.000000264148707965799	0	0	0	0	0	0.00000136355649544639	0.0000283718917931238	0.0000101129049780727	0	0	0	0.0000035748929939978	0	0	0	0.0000383566937537725	0.0000247980030306077	0.0000113817177436095	0	0	0	0	0
AC113391.1	0	0	0	0	0	0	0	0	0	0	0	0.000000119763138839855	0	0	0	0	0	0	0	0	0	0	0	0	0	0	0	0.0000000522676094375655	0	0	0	0	0.0000000682717844572654	0	0	0.000000275353072362062	0	0	0	0	0	0	0	0	0	0	0	0	0.0000000228184096242881	0	0	0	0	0	0	0	0	0	0	0	0	0	0	0	0	0	0.0000000253224235474993	0	0.0000000575476983863534	0	0.000000378122719022735	0	0	0.00000000770834496403951	0	0	0	0	0	0	0	0	0	0.00000124989314411826	0	0	0	0	0	0
PCP4L1	0.000000683487888168411	0	0.00000683124378590587	0	0.00000113109311471606	0.00000414836066828048	0	0	0.00000459018162845196	0.00000926513080369709	0	0	0	0	0.00000306857694676545	0	0	0.000000709699395491325	0.000000445063324434343	0	0	0	0.00000428922306679211	0	0.00000139212422834089	0	0.00000258897906770516	0	0.00000866536287139139	0.000000936074724015083	0	0.00000113764205961093	0	0	0.00000365528975752664	0.0000138073678800769	0.00000194891378107044	0	0	0	0	0	0.00000131603322673518	0	0	0.000000524754789982071	0	0	0	0.00000429812241746968	0	0	0	0	0	0	0	0.00000527679939830741	0.000000459315315823857	0	0.00000371801705837914	0	0	0.000000398706811399761	0.0000000515975677566562	0.0000020003040790666	0	0	0.00000334604504327734	0.00000214247148034076	0	0	0.00000206801673115712	0.00000535244672999095	0	0.00000346630850349137	0	0	0	0	0	0	0	0.00000596888215203843	0	0	0	0.00000100797625447391	0	0
ABHD14A	0	0	0.00000873391899509241	0.000000572697536227792	0	0	0.0000479556575840961	0	0	0	0	0.00000860868768153818	0.0000185414732724851	0	0	0	0	0.0000211646072418607	0	0	0.0000029243080670181	0.000000763568104839865	0.00000150891952909278	0	0	0	0.000000348188766911371	0	0	0	0	0	0	0.0000153146922665852	0	0.00000290885281412529	0.0000221925993819665	0	0.00000944032518394253	0	0	0	0	0	0	0	0.00000353779258247811	0	0.0000552221998911372	0	0.00000323371965332973	0	0	0.0000144002320263207	0	0.00000123172571359176	0.00000361785230742598	0	0.0000130887438133408	0	0	0	0	0.00000953361414387001	0.00000947473915945579	0.0000570012183939798	0.00000138178797837526	0.0000722106374687635	0	0	0.0000186606735206227	0	0	0.00000327338057475463	0.0000174861534293568	0	0	0	0.0000000233140795792445	0	0.0000126024927270302	0	0	0.0000145470473116808	0.00000367562046483304	0	0	0	0	0
PGAM4P2	0	0	0	0	0	0	0	0	0	0	0	0	0	0	0	0	0	0	0	0	0	0	0	0	0	0	0	0.000000497088791080827	0	0	0	0	0	0	0	0.000000210579867067338	0	0.0000000195198351514742	0	0	0	0	0	0	0	0	0	0	0	0	0	0	0	0	0	0	0	0.00000221678532898016	0	0	0	0	0	0	0	0	0.0000000290871261219191	0	0.00000011100396007531	0	0	0	0	0	0	0.00000048446394060774	0	0	0	0.00000031901635087958	0	0	0	0.000000963294985402032	0	0	0	0	0	0
LINC02062	0	0.000000227073483430865	0.00000842016712192	0	0.00000368410536187841	0	0	0	0.0000190280038569127	0.0000041080720109701	0	0.00000408150617564216	0	0	0	0	0	0.00000313928168515385	0	0	0	0.00000383358719954457	0.00000345903404868357	0.000000281075309122075	0.00000162083671944387	0	0.00000109507355080175	0.00000112554959402517	0	0.000000133680376375575	0	0	0	0.00000248895998282887	0.00000544057529701201	0.000010135106481256	0.00000443319768732608	0.00000316601432421952	0.0000307825065273154	0	0.00000461998907406667	0	0	0	0	0	0.00000476593585957504	0	0.0000111721233994883	0	0.00000242294331912662	0.000000851747052937567	0.0000423356943402776	0	0.00000448019979666509	0	0	0.00000141482303692725	0	0	0.000000117343129293991	0	0	0	0.00000396080660150068	0	0.0000028682444663977	0	0	0.00000106948024610526	0.0000181089169382214	0.00000284836872310316	0.00000013173674674119	0.00000106494267069587	0	0.00000230720048199213	0	0	0.00000180889200246577	0	0	0	0	0.0000178089771084864	0	0.00000490880918743753	0.0000249641095710933	0.00000347217913764835	0	0
AC113355.1	0	0	0	0	0	0	0	0	0	0	0	0	0	0	0	0	0	0	0	0	0	0	0	0	0	0	0	0	0	0	0	0	0	0	0	0	0	0	0	0	0.000000525638166504473	0	0	0	0	0	0	0	0.00000123206925654548	0	0.00000112312249899473	0	0	0	0	0.00000066488478036063	0	0	0.00000155644628721972	0	0	0	0	0	0	0	0	0	0	0	0.000000180865475107308	0	0	0.00000156749788885699	0	0.00000000346862692273058	0	0	0	0	0	0	0	0.00000116881048211346	0	0	0	0.00000386591357344062	0	0
AC093772.1	0	0	0	0	0	0	0	0	0	0	0	0.0000000456157161501841	0	0	0	0	0	0	0	0	0	0	0	0	0	0	0	0.000000683324025320343	0	0	0	0	0	0	0	0.000000286145940111586	0	0	0	0	0	0	0	0	0	0	0	0	0.000000366959150569618	0	0	0	0	0	0	0	0	0	0	0	0	0	0	0.000000245347818881773	0	0	0	0	0.000000275802578659974	0	0	0	0	0	0	0	0	0	0	0	0	0	0.000000219554709499729	0.00000620024494686246	0	0	0	0	0	0
ZFAT-AS1	0.00000000199067577177541	0.0000000733906472890302	0.0000000135446131289553	0	0	0	0	0	0	0.00000000084528562707153	0.0000000752109507851372	0	0	0	0	0	0	0	0.0000000144774981322701	0.000000104667086208658	0	0.000000060380692053381	0	0.000000052368994986617	0	0.0000000197545959792024	0	0	0.000000055575331870475	0	0	0.0000000523962186138625	0	0	0	0	0.00000000309012770111523	0	0	0	0	0	0	0	0.0000000213717365701612	0	0	0	0	0	0	0	0.0000000600262410011607	0	0	0.000000107937177593794	0.000000018537119735785	0	0	0	0	0.00000000670120272197571	0	0	0	0	0	0	0	0.0000000203317528610638	0	0	0	0.0000000551782859991438	0	0.00000000191333623503726	0	0	0	0	0	0	0	0	0	0	0	0	0	0
AC005351.1	0	0.0000000489011592708353	0	0	0	0	0	0	0	0.000000000507927690081965	0	0.000000140844568994697	0	0	0.0000000318515445957947	0	0	0	0	0	0	0	0	0	0	0	0	0.000000204136037203677	0	0	0	0	0.000000041392727626803	0	0	0.00000016995322273451	0	0	0	0	0.0000000156155250976415	0	0	0	0	0	0	0	0.0000000658085159155319	0	0	0	0	0	0	0.00000000688783662563476	0	0.000000106969738659725	0	0	0	0	0	0	0.00000000735398025865357	0.0000000515340910870574	0	0	0.0000000516404644927758	0	0.0000000253756813802976	0	0	0.0000000128484780169276	0	0	0	0	0.0000000553806952263609	0	0	0	0.000000135484930326335	0.0000014111550720697	0	0	0	0	0	0
LNX1-AS2	0	0	0	0	0	0	0	0	0	0	0	0	0	0	0	0	0	0	0	0	0	0	0	0.0000000214854907487013	0.0000000690354369614636	0	0	0.000000217631897047967	0.0000000633865177633624	0	0	0	0	0	0	0.000000648745039863427	0	0	0	0	0	0	0	0	0	0	0	0	0.000000225254035890656	0	0	0	0.000000254113215903107	0.000000412993783565874	0	0	0	0	0	0	0	0	0	0	0.000000119718479197414	0	0	0	0	0	0.000000699086564599049	0	0.0000000786955661808028	0.0000000919122987546783	0	0	0	0	0.000000241578794157567	0	0	0	0.000000259453887745183	0.0000015273824152404	0	0	0	0	0	0
ASNSP1	0	0	0	0	0	0	0	0	0	0	0.00000031627653280426	0	0	0	0	0	0	0	0	0	0	0	0	0	0	0	0	0.00000103872551047131	0	0	0	0	0	0	0	0.00000118935969581897	0	0	0	0	0	0	0	0	0	0	0	0	0.00000133775673687615	0	0	0	0	0	0	0	0	0	0	0	0	0	0	0	0.000000702464127701529	0	0	0	0	0	0.000000216416532480617	0	0.00000160228652162734	0.00000266709959135435	0	0	0	0	0	0	0	0	0	0.00000542756242923434	0	0	0	0.000000193724826231755	0	0
AL356235.1	0.0000253606335330526	0.0000203221465461637	0	0	0.0000279040464144367	0.0000201570785041385	0	0.00000945601580895149	0	0	0.0000206138175006553	0	0	0.0000251305823845585	0	0	0	0	0.00000361487748911382	0	0	0	0.0000259488128363852	0	0	0	0.00000325301617536044	0	0	0.00000204467379564054	0.0000116323293309412	0	0.0000443498748511058	0.000000293968433487983	0.0000330682857406446	0.0000117214597079161	0	0	0	0	0.0000117229384002708	0.00000332345049314285	0	0	0	0	0	0	0.00000554996714867726	0.00000733057412866329	0.00000106461807562931	0	0	0	0	0	0	0.0000306483447121475	0	0	0.00000774873520116339	0.0000682890028443488	0.00000115533961357868	0	0	0	0.0000051444574813778	0	0	0.00000501926820840471	0	0	0.0000129782414696202	0	0.0000121027065374655	0.0000030036124676605	0	0	0.00000691156811848306	0.0000143222973205279	0	0	0	0.0000295468677803039	0.00000162718073595322	0	0	0	0	0
LINC02380	0	0	0	0	0	0	0	0	0	0	0	0.0000000375976862239382	0	0	0	0	0	0	0	0	0	0	0	0	0	0	0	0.000000506828450377019	0	0	0	0	0	0	0	0.00000031097671122591	0	0	0	0	0	0	0	0	0	0	0	0	0.000000310560304519662	0	0	0	0	0	0	0	0	0	0	0	0	0	0	0	0.0000000163893388412038	0	0	0	0.000000163587119180238	0	0	0	0	0	0	0	0	0	0	0	0	0	0.0000000726334359626636	0.00000408488940952869	0	0	0	0	0	0
TUBAP10	0	0	0.0000000475832397335231	0	0	0	0	0	0	0.0000000737329320407889	0	0.0000000179774078664337	0	0	0	0	0	0	0	0	0	0	0	0	0	0	0.0000000845614261742446	0.000000388224470532151	0	0	0	0	0	0	0	0.000000243575524458302	0	0	0	0	0	0	0	0	0	0	0	0	0.0000000722370511729572	0	0	0	0	0.0000000940458985165922	0	0.0000000560877817302255	0	0	0.00000012407785968278	0	0	0	0	0.000000000934364361742624	0	0	0	0	0.0000000489790723528452	0	0	0	0	0.00000000392615875924644	0	0	0	0	0	0	0	0	0.000000196462516372081	0.00000191603964094319	0	0	0	0	0	0
OR5H4P	0	0	0	0	0	0	0	0	0	0	0	0	0	0	0	0	0	0	0	0	0	0	0	0	0	0	0	0.0000000657861124645976	0	0	0	0	0	0	0	0.000000023501268854926	0	0	0	0	0	0	0	0	0	0	0	0	0	0	0	0	0	0	0	0	0	0	0	0	0	0	0	0	0	0	0	0	0	0	0	0	0	0	0	0	0	0	0.0000000189697513939306	0	0.000000105633561687892	0.0000000638304809560761	0.0000000352362873748051	0.000000506564768284171	0	0	0	0	0.000000140440434085935	0
SRP14-AS1	0	0	0.0000408560357832906	0	0.0000400175215424548	0	0.0000128957539535586	0	0.0000284389569261281	0.0000382121643759923	0	0	0.0000235180203503222	0	0.000023412593730541	0	0	0	0.0000067678135175695	0	0.00000991785790284796	0.0000130399923386841	0	0.00000772591961714555	0.0000205845040996686	0	0	0	0	0	0	0	0	0	0	0.0000471674377747589	0.0000183947791654431	0.0000166316404981987	0	0	0	0	0	0.00000292697091694374	0	0.00000748283100240614	0.00000137789410769895	0	0.0000259635308353698	0	0	0	0.0000686290642269129	0.00000343180776265724	0.0000038164043366663	0.0000250358929301285	0.00000805735977190586	0.0000310867187651209	0.0000066182911151135	0.000038133276310021	0.00000644746434791113	0	0	0.00000839424846332481	0	0.00000951763042405862	0.00000484720700999045	0	0	0.00000829771672443439	0.0000582107544875323	0.0000220002311571924	0	0.0000119780298638324	0	0.000010625410129103	0	0	0	0	0	0	0	0.00000930722309110641	0.0000179332431079446	0	0	0	0	0
LINC02267	0	0.00000128056740044369	0	0	0	0	0	0	0	0	0	0	0	0	0	0	0	0	0	0	0	0	0	0	0	0	0	0	0	0	0	0	0	0	0	0.000000187214652619752	0	0	0	0	0	0	0	0.00000153045715410709	0	0	0	0	0	0	0	0	0	0	0	0	0	0	0	0	0	0	0	0	0.0000366413840871497	0	0	0	0	0	0	0	0.000000800303102741624	0	0	0	0	0	0	0	0	0	0	0.00000320440086996342	0	0	0	0	0	0
AC112695.1	0	0	0	0.0000000188996724120323	0	0	0.00000000819030428480648	0	0	0	0	0.000000102261783802551	0	0	0	0	0	0	0	0	0	0.000000016547239172517	0	0	0	0	0	0	0	0	0	0	0	0	0.0000000175763075779788	0	0	0	0	0	0	0	0	0	0	0	0	0	0	0	0	0	0	0	0	0	0.000000100247233781892	0	0	0	0	0	0	0	0.0000000824614660671821	0	0	0	0.0000000888155920230777	0.0000000468979613890033	0	0	0	0	0	0.0000000290340798321286	0	0	0	0	0	0	0	0.000000214195191992285	0	0	0	0	0.000000374095834749026	0
AC008443.3	0	0	0	0	0	0	0	0	0	0	0	0	0	0	0	0	0	0	0	0	0	0	0.00000196792716131985	0	0	0.0000103634238688823	0	0	0	0	0	0	0	0	0	0.000000882892942836767	0	0	0	0	0	0	0.00000104979884671887	0	0	0	0	0	0	0	0	0.000000607087564421617	0	0	0	0.00000166960388337057	0	0	0	0	0	0	0	0.00000764625071677713	0	0	0	0	0	0	0	0	0	0	0	0	0	0	0.0000799432747902171	0	0	0	0	0.0000015817422866295	0	0	0	0	0	0
AC024230.1	0	0	0	0	0	0	0	0	0	0	0	0.0000000365486345040945	0	0	0	0	0	0	0	0	0	0	0	0	0	0	0	0.000000338232934504277	0	0	0	0	0	0	0	0.000000217622622921003	0	0	0	0	0	0	0	0	0	0	0	0	0.00000025004095066666	0	0	0	0	0	0	0	0	0	0	0	0	0	0	0	0	0	0	0	0.000000121020075020507	0	0	0	0	0.0000000297443172462065	0	0	0	0	0.0000000810506804268665	0	0	0	0.0000000570783112311561	0.00000282743755863775	0	0	0	0	0	0
AC105415.1	0.000000718753611409945	0	0.0000000406842380427468	0	0	0.000000500908887047487	0	0	0	0	0.0000000180206175937165	0.00000125987403550637	0	0	0	0	0	0	0.000000105958719926699	0	0	0.000000156327834203294	0.000000701298183936849	0	0.000000168205353965288	0	0	0.0000000652057114700077	0.000000284673776377483	0	0	0.0000000207646182417605	0	0	0	0.000000770949018763924	0	0	0	0	0	0	0	0	0	0	0	0	0.000000160585937060864	0.000000582088763855204	0.00000035181210620432	0	0	0.000000327744297370298	0	0.000000244858820582393	0	0	0	0.000000726697932584899	0	0	0	0.000000187408211602029	0.00000117285129961715	0.000000887925218322019	0	0	0.000000503795693039554	0	0.000000152629098520859	0.0000000525947288307542	0.000000375690670060743	0.00000010683675119456	0.00000251496052393289	0.000000562953184452849	0	0	0	0.0000000514122254294213	0	0	0.0000113218930905984	0.00000426224650264064	0.000000330763326479271	0	0	0	0	0
LINC02437	0	0.0000000292340427059488	0	0	0	0.0000000526872576476619	0	0	0	0.0000000501498636591043	0	0.000000112262262661658	0	0	0	0	0	0	0	0	0	0	0	0	0	0.00000002039537233786	0	0.000000245672728132507	0	0.0000000156868818963715	0	0	0	0	0.000000140303132211074	0.000000310045110127617	0	0	0	0	0	0	0	0	0	0	0	0	0.0000000414787131843443	0.00000022457259549381	0	0	0	0	0	0	0	0.0000000111671133234379	0	0	0	0	0	0	0.0000000601401899313234	0	0	0	0.0000000925190343241776	0.0000000109519127026192	0.000000186364535083229	0.000000107294984069681	0.000000031252688396523	0	0	0	0	0	0.0000000580643845047312	0.0000000805534649014833	0	0	0	0.0000016667922479543	0	0	0	0	0	0
AC098587.1	0	0	0	0	0	0	0	0	0	0	0	0.0000000421698309252256	0	0	0	0	0	0	0	0	0	0	0	0	0	0	0	0.000000170924504557574	0	0	0	0	0	0	0	0.0000000829130719125868	0	0	0	0	0	0	0	0	0	0	0	0	0	0	0	0	0	0	0	0	0	0.0000000058527193171853	0	0	0	0	0	0	0	0	0	0	0.0000000334809095997385	0	0	0	0	0	0	0	0	0	0	0	0	0	0	0.0000015156063098437	0	0	0	0	0	0
AC092612.1	0.000010859651103256	0.000000892477985041666	0.00000896483263257127	0	0.00000361382767165421	0	0	0	0.0000110082265847884	0.00000357263541960974	0	0	0	0	0	0	0	0	0	0.00000569558329813685	0.00000542422268934116	0.00000879474020770728	0	0	0	0	0.00000106717249593802	0	0.00000303751598410621	0	0	0	0.00000089544605182489	0	0	0.00000143096040558665	0.000000909328910818256	0	0	0.0000120044850208184	0	0	0	0	0	0	0	0	0	0	0	0	0	0	0	0	0.000000887586956212721	0.0000192786277188481	0	0	0	0	0	0	0.00000208339156210258	0	0.00000509068822672109	0	0	0.00000156154355505738	0	0	0.00000157109336926238	0	0.00000281988349423811	0.00000373947134480738	0	0	0.00000523187880189809	0	0	0	0.0000126006741984511	0.00000380578744539512	0.000010233587538891	0	0	0	0	0
SBF1P1	0	0	0	0	0	0	0	0	0	0	0.00000000290023569969696	0.00000069461188931507	0	0	0.0000000755531030008866	0	0	0	0	0	0	0	0	0	0	0	0	0.00000124336828519728	0	0	0	0	0	0	0	0.000000638803759404669	0	0	0	0	0	0	0	0	0	0	0	0	0.000000319836393874757	0	0	0	0	0	0	0	0	0.00000119595729325745	0.0000000039703789974831	0	0	0	0	0	0	0.0000000500532757212227	0	0	0.000000881183214716951	0	0	0	0	0.0000000429663709759436	0	0	0	0	0.0000000439104768330865	0	0	0	0	0.00000939815883721885	0.0000000714895554943251	0	0	0	0	0
AC026787.1	0	0	0	0	0	0	0	0	0	0	0	0	0	0	0	0	0	0.0000000370838725585302	0	0	0	0	0	0	0	0	0	0.000000234948709372472	0	0	0	0	0	0	0	0.0000000941977949447787	0	0	0	0	0.0000000188708259384873	0	0	0	0	0	0	0	0	0	0	0	0	0	0	0	0	0	0	0	0	0	0	0	0.0000000054186352716834	0	0	0	0.0000000709622047911113	0	0	0	0	0	0	0	0	0	0	0	0	0	0.00000000362516241407037	0.0000020015102397664	0	0	0	0.000000573720190577131	0	0
MTATP6P1	0.0000489709511459112	0	0	0	0	0	0	0	0.0000802633278559988	0.0000121423619766519	0	0.000163957434026309	0	0	0	0	0	0.00344474246075722	0	0.0000699361843530092	0	0	0	0.000377537684318741	0.00000102820814123361	0	0.000117263181641489	0	0	0	0	0	0	0.000954563214535878	0	0	0.000180424623319252	0.0000581052363134603	0.000661512741621819	0	0.00220086572480975	0	0	0	0	0	0.00173030584151916	0	0.00187450855823643	0	0.0000541809489480032	0	0	0.0000630681460267237	0	0	0	0	0.0000797563663830665	0	0.0000830443584463138	0	0.0000498330627278194	0	0	0	0.0000175960438626226	0	0.0000246394892820779	0.0000246917950167602	0.000050914249175574	0	0.0000941660158742269	0	0.0000563315417112767	0	0	0	0.0000164089622729183	0	0.000382546871572508	0.0280822175007161	0	0.000218967833160989	0.000187825394927683	0.000340010170778915	0	0.00343137185563037	0.00180305739826836	0
LINC02058	0	0	0	0	0	0	0	0	0	0	0	0	0	0	0	0	0	0	0	0	0	0	0	0	0	0	0	0.000000212723508885148	0	0	0	0	0	0	0	0.000000141107918297927	0	0	0	0	0	0	0	0	0	0	0	0	0.000000124298593181775	0	0	0	0	0.00000027457543217393	0	0	0	0.00000000686058640492434	0	0	0	0	0	0	0	0	0	0	0.0000000676720437073982	0	0.000000136324326542849	0	0	0	0	0	0	0	0	0	0	0	0	0.00000184262155939229	0	0	0	0	0	0
AC026746.1	0	0	0	0	0	0	0	0	0	0	0	0	0.0000000279452665256151	0	0	0	0	0	0.000000523412993609604	0	0	0	0	0	0	0	0	0.00000196984817724607	0.000000794234492568155	0	0	0	0	0	0	0.00000467583130553793	0	0	0	0	0	0	0	0	0	0	0	0	0.000000234568665227986	0	0	0	0	0	0	0.00000069730024243885	0	0	0	0	0	0	0	0	0	0	0	0	0.000000627589278749955	0	0	0	0	0	0	0	0	0	0	0	0	0	0.00000173292908120132	0.00000864126819694147	0	0	0	0	0	0
BCL2L12P1	0	0.00000005624273913285	0.0000000748824387632863	0.0000000885405208264537	0	0	0	0	0	0.0000000694218543912108	0	0.000000134360062398526	0	0	0	0	0	0	0.00000000471375666193426	0	0	0	0	0	0.000000287504068713548	0	0	0.000000239289620623574	0	0	0	0	0	0	0	0.000000153161310427819	0	0	0	0	0	0	0	0	0	0	0	0	0.000000405460204657134	0	0	0	0	0.0000000448803033992587	0	0.0000000449750603507189	0	0	0.0000000484857787649609	0	0	0	0.0000000328133902562393	0.0000000345460156331824	0	0.000000216961273336502	0	0	0	0	0	0	0	0.0000000753972207405739	0.000000108974969970177	0	0.00000000910898316102531	0.000000157343031240427	0.0000000545990332611328	0	0	0	0.00000016660091846031	0.000000821633905427513	0	0	0	0	0.000000212510215359783	0
NDUFA5P12	0.000000641276531449885	0	0.000000638031235926466	0	0.00000294033308965914	0	0	0	0	0	0	0	0	0	0	0	0	0	0.00000315984713237342	0	0	0	0	0	0.00000884678020179189	0.000000666330393351111	0	0	0	0.00000375789625394351	0.000000953205963141258	0	0	0	0	0	0	0.000000501673236209053	0	0	0	0	0	0	0	0.00000124641727582048	0	0	0	0	0	0	0	0	0	0	0.00000227951904034683	0	0.0000000188743192622603	0	0.0000000913312478679618	0	0	0	0	0.00000209560047921392	0	0	0	0	0.000000239851872406428	0	0	0.00000222457153234506	0	0	0	0	0	0	0	0	0	0	0.00000135616250593745	0	0	0	0	0
AC119751.2	0	0	0.0000000258447917866834	0	0	0	0	0	0	0	0	0.000000072446099116911	0	0	0.0000000087153918459249	0	0	0	0	0	0	0	0	0	0	0	0.0000000356828676272604	0.000000195917822709791	0	0	0	0	0	0	0	0.0000000530468131325113	0	0	0	0	0	0.00000000816448635649943	0	0	0	0	0	0	0.0000000148451685941248	0	0.0000000894791059274939	0	0	0	0	0	0	0.0000000131799906608566	0	0	0	0	0	0	0.0000000496948969887517	0	0	0	0.000000177805166500724	0	0	0	0	0	0.0000000276140842420922	0	0	0	0.0000000667425602878583	0	0	0	0	0.00000167027260901127	0	0	0	0	0	0.0000000330046318761695
AC034226.1	0	0	0	0	0	0	0	0	0	0	0	0	0	0	0	0	0	0	0	0	0	0	0	0	0	0	0	0.0000000520295603557096	0	0	0	0	0	0	0	0.0000000989767751933357	0	0	0	0	0	0	0	0	0	0	0	0	0	0	0	0	0	0	0	0.0000000431975898672402	0	0	0	0	0	0	0	0	0	0	0	0	0.00000000699628346129036	0	0	0	0	0.0000000120019934033258	0	0	0	0	0	0	0.0000000282610211015017	0	0.000000195290994010946	0.000000245563409637176	0	0	0	0	0	0
AC091906.1	0	0	0	0	0	0	0	0	0	0	0	0	0	0	0	0	0	0	0	0	0	0	0	0	0	0	0	0.000000106205900336466	0	0	0	0	0	0	0	0.000000360025084454148	0.0000000539419588856066	0	0	0	0	0	0	0	0	0	0	0	0.000000104071785150231	0	0.000000755937753012746	0	0	0	0	0	0	0	0	0	0	0	0	0	0	0	0	0	0.000000814246426781134	0	0.00000000152267369659722	0	0	0	0	0	0	0	0	0	0	0	0.0000000286104793286197	0.000000419630781537572	0	0	0	0	0	0
AC022784.1	0	0	0.000000272588093450817	0	0	0.0000000209672221410242	0	0	0.00000420442887598298	0	0	0	0	0	0	0	0	0	0	0	0.00000155009135464588	0	0	0	0	0	0	0.00000439115024706809	0	0	0	0	0.00000272029139629813	0	0	0.000000891389146545009	0	0.0000022983945606274	0	0	0	0	0	0	0	0	0	0	0.00000235994343976685	0	0.00000103621653425491	0.00000592868097196082	0	0	0	0.00000571923710572313	0.00000265977988971718	0	0	0	0	0	0	0.00000122988944655241	0	0	0.0000321865095889786	0	0.0000234402900407128	0	0.00000663644795815394	0	0	0.00000501988669016959	0.0000052590385982383	0	0	0	0	0	0	0	0.00000296384750329584	0.0000152204816471491	0	0	0	0	0	0
LINC02117	0	0	0.0000000642161712520783	0	0	0.0000000932556871906575	0	0	0.00000000341659645891081	0	0	0	0	0	0	0	0	0	0	0	0	0	0	0	0	0	0	0.000000287094323949112	0	0	0	0	0	0	0	0.000000561685980660701	0	0	0	0	0	0	0	0	0	0	0	0	0.000000300118963365128	0	0.0000000826013763811437	0	0	0	0	0.000000595963033512177	0.0000000291623656138836	0	0	0	0	0	0	0	0.000000191185234716924	0	0.00000000999836403477548	0	0.000000111362910509872	0	0.000000165089779067036	0	0	0	0	0	0	0.000000320365250027725	0	0	0	0.00000065181946477205	0.000000454468843846634	0.00000143155571432009	0	0	0	0.00000284457880410859	0	0
AC010931.1	0.000000126072288113643	0.000000210559307016621	0	0	0.000000240676404075556	0.000000354358597931456	0	0	0	0.000000216259607285106	0	0.000000126531256930328	0	0	0	0	0	0	0	0.000000122821898967555	0	0	0	0.000000074139989123777	0	0.000000104759948436096	0.0000000326511175468028	0.000000524601012316973	0	0	0	0	0	0	0.0000000829453224604876	0.000000520807434484239	0	0	0	0	0	0	0	0	0	0	0	0	0.000000457236467861993	0.000000329416111417594	0.000000106264896043105	0	0	0	0	0.0000000226538993594744	0	0.0000000941623468045946	0.0000000448185814788664	0	0	0	0	0	0.000000233585511941388	0	0.0000000239597917760729	0	0.000000183634131538198	0.000000135653841437034	0.000000618501934675841	0	0	0	0	0	0	0.00000029664151085429	0	0.000000207226842039686	0	0.000000898352877784866	0.000000198775371044389	0.00000582559790295386	0.00000008311856568777	0	0	0.00000237738848673873	0	0
AC233724.5	0	0	0	0	0	0	0	0	0	0	0	0.0000000107772601790951	0	0	0	0	0	0	0	0	0	0	0	0	0	0	0	0.0000000680965933329333	0	0	0	0	0	0	0	0.0000000298057069475461	0	0	0	0	0	0	0	0	0	0	0	0	0.000000079546672068289	0	0	0	0	0	0	0	0	0	0	0	0	0	0	0	0	0	0	0	0.0000000109722333107817	0	0	0	0	0	0	0	0	0	0.00000000525221364787083	0	0	0	0	0.000000674683228389865	0.00000000421936839763789	0	0	0	0	0
NPM1P41	0	0	0	0	0	0	0	0	0	0	0	0	0	0	0	0	0	0	0	0	0	0	0	0	0	0	0	0.000000584654486625231	0.0000000463945598810127	0	0	0	0	0	0	0.000000157767035805337	0	0	0	0	0	0	0	0	0	0	0	0	0	0	0	0	0	0	0	0.000000493464319644663	0	0	0	0	0	0	0	0	0.0000000457878243496345	0	0	0	0	0	0	0	0	0	0	0	0	0.000000414431486209266	0	0	0	0	0.000000148349693754005	0.00000129494348570409	0	0	0	0	0.000000187774860158553	0
AC008676.1	0.00000088759047660151	0	0.0000193390143624941	0	0	0.0000190600380628829	0	0	0	0.00000421347290243253	0	0	0	0	0	0	0	0	0	0	0	0.000055320383379235	0.0000304878938775012	0	0	0	0.00000942596921576581	0.00000670084627472821	0.0000125521233619484	0.0000171894271176573	0	0	0	0	0.00000817960640119325	0.00000666039237004058	0.00000827146066939859	0	0	0	0	0	0	0	0	0	0	0	0	0.0000405204821694502	0	0	0	0	0	0	0	0.00000110089562111101	0	0	0	0	0	0	0	0	0	0	0.0000334354802017738	0.0000208981692027656	0	0	0	0	0	0.00000552589057200552	0	0	0	0	0	0	0.000005673817853884	0.000019868447923885	0	0	0	0	0	0
AC105290.1	0	0	0	0	0	0.000000104148612664162	0	0	0	0	0	0	0	0	0	0	0	0.000000134630142025723	0	0	0	0	0	0	0	0	0	0.000000270571101055701	0	0	0	0	0	0	0	0.00000068562373414301	0	0	0	0	0.0000000125881550918367	0	0	0	0	0	0	0	0.000000189047241143689	0	0	0	0	0	0	0.00000055499772298834	0	0	0	0	0	0	0	0	0.0000000345030243707042	0	0	0	0.000000165287617496424	0	0	0	0	0	0	0	0	0	0.0000000489993517828982	0	0	0	0.00000016217894723896	0.00000184348071544924	0	0	0	0	0	0
ANP32C	0.0000000906567046454934	0.000000379926967102296	0.000000154300611425554	0.000000668811472914924	0	0.0000000427723405105435	0	0	0	0.000000203132199541496	0	0	0.000000363786865410448	0.0000000344070288588425	0.00000120210363955205	0	0.0000000212207475113405	0.0000000817963878277572	0.0000000623056968198768	0.000000474942831597375	0	0	0	0	0.000000000189691794678883	0	0.000000236858114664501	0.000000336149170322714	0.000000072601934351237	0.000000538258452150518	0	0.000000167930369848837	0	0.000000461018008150131	0.0000000863887640825764	0	0.000000281890123935125	0	0.00000130663411379578	0	0	0	0	0	0	0	0	0	0.000000203028402913195	0.000000952345567553835	0	0	0	0	0	0	0	0.000000258723265926949	0.000000375610524462383	0	0	0	0	0.000000385547298823781	0.000000127668493053217	0	0.000000195940738059575	0	0.000000584717928584122	0.0000000398957344535755	0	0.000000699062870354897	0	0.000000400755550211071	0.0000000496342362966163	0	0	0.000000640970975488752	0	0	0.00000102780064996936	0	0.00000000580732127985667	0.00000207875357789431	0.000000348568533555851	0	0	0.00000158495841113887	0	0.00000220233632100437
AC021146.2	0	0.0000000192467082207649	0	0	0.0000000077148322574843	0.0000000035576378328574	0	0	0	0	0	0	0	0	0.00000000115502291340694	0	0	0	0	0	0	0	0	0.00000000213635625780968	0	0	0.00000000510436053818827	0.0000000425057724382836	0	0.0000000188777924249463	0	0	0	0	0	0.000000012678370185302	0	0.0000000119411514218746	0	0	0	0	0	0	0	0	0	0	0	0	0.0000000228025814528663	0	0	0	0	0	0	0.00000000816246728210221	0	0.00000000127037414045942	0.0000000023195769568012	0	0	0	0	0	0	0	0.00000000142692442696183	0	0	0	0.00000000115611610723178	0.000000015837130292849	0	0.000000030385018168487	0	0	0.00000000892257235270996	0.0000000855930263465136	0.0000000315697448966034	0	0.0000000064311206838419	0.000000166727107695694	0	0	0	0	0	0
MTND4P8	0	0	0	0	0	0	0	0	0	0	0	0	0	0	0	0	0	0	0	0	0	0	0	0	0	0	0	0.000000835972830965205	0	0	0	0	0	0	0	0	0	0	0	0	0	0	0	0	0	0	0	0	0	0	0	0	0	0	0	0.0000042171626141813	0	0	0.0000023889895055372	0	0	0	0	0	0	0	0	0	0	0	0	0	0	0	0	0	0	0	0	0	0.000000123487459193172	0	0	0.0000020244700384566	0	0	0	0	0	0
OTX2-AS1	0	0	0.000000143400181504275	0	0	0	0	0	0	0.000000186956900785469	0	0	0.000000215985000821613	0	0	0	0	0	0	0	0	0	0	0.000000125127596877272	0	0	0	0.00000082123198944595	0	0	0	0	0	0	0	0.00000088446008150937	0	0	0	0	0	0	0	0	0	0	0	0	0.00000116102972169863	0.000000286603151871101	0	0	0	0	0	0	0	0	0	0	0	0	0	0	0.000000292862846323833	0	0	0	0	0	0.000000227559357069834	0	0	0.00000277699735818835	0.000000124393563178725	0	0	0	0	0	0.0000000555557740470418	0	0.00000141462263608525	0.00000690786242736835	0	0	0	0.000000642170969534051	0	0
AC095050.1	0	0	0.00000000216666632198399	0	0	0.0000000339778155284969	0	0	0	0	0	0	0	0	0	0	0	0.000000144636009860999	0	0	0	0	0	0	0	0	0	0.000000141674115686583	0	0	0.0000000429747148466239	0	0	0	0	0	0	0	0	0	0	0	0	0	0	0	0	0	0.00000177166490850991	0	0	0	0	0.0000000485713708007165	0	0.000000118900459003831	0	0.0000010973729119186	0.000000899579880300768	0	0	0	0.0000000977381365456596	0	0.0000000486052904167179	0	0.0000000614835879642253	0	0.0000000872189864818554	0	0.000000711327762761759	0	0	0	0	0.000000728527657288	0	0.00000162491969948754	0.000000194072158622731	0	0	0.00000124580022896685	0	0.00000146399863500143	0	0.000000304113413865728	0	0.00000321471510184044	0.00000363532332572577	0
AC074344.1	0	0	0.000000071089456203977	0	0	0	0	0	0.000000334139849102165	0	0	0	0	0	0	0	0	0	0	0	0	0	0	0	0	0	0	0.000000997271897433211	0	0	0	0	0.000000684441058635005	0	0	0.00000123944971836588	0	0	0	0	0	0	0	0	0	0	0	0	0.0000000060459794767909	0	0	0	0	0.0000000559690548417098	0	0	0	0	0.000000286379204666169	0	0	0.000000572523511757612	0	0	0	0	0.000000755766953895953	0	0	0	0	0	0	0	0	0	0	0	0	0	0	0	0.000000386871459183157	0.000000386275429267916	0	0	0	0	0	0
OR52H2P	0.0000046563642983243	0	0.00000736386968782219	0	0.00000634754256746634	0	0	0	0.00000419883295434193	0.00000208552737108988	0	0	0	0	0	0	0	0	0	0.000000936691767933525	0.000000384055794222723	0.000000383634908824975	0	0	0.000000263917842542728	0	0.00000153640941962549	0	0.00000342531171108068	0	0	0	0	0	0	0.000000540633095060552	0	0	0	0	0	0	0	0	0	0	0	0	0	0	0.00000384612590772382	0.00000154944312714123	0	0	0	0	0.00000219195723628007	0.00000343262003346511	0	0	0	0	0	0	0	0	0.00000195781941818593	0	0.000000915932233105235	0.000000519773815160962	0	0	0	0.00000233380757750866	0	0.000000549530126348329	0	0	0.00000296935423622695	0.0000111442532254207	0	0	0.0000016239541393633	0	0	0	0	0	0	0
C5orf34-AS1	0	0.00000192268293040289	0.00000204660332310398	0	0.00000361808999505188	0.00000071825746346463	0.00000044134035436035	0	0	0.00000241874916894578	0	0.00000299419290342131	0	0	0	0	0	0.00000207502165874567	0	0.000000338971426056612	0.00000112766949105802	0.000000220300159997172	0.000000195598093169855	0.000000497267440589935	0	0.000000274237725706166	0.000000502696692990233	0	0	0	0	0	0	0.000000812130443742508	0	0.00000536101350977817	0.00000155306259008424	0.00000502660556317336	0	0	0.000000409074971630577	0	0	0.00000184496747941275	0	0	0	0	0.000000140931274046719	0	0.000000661968894206851	0.000000192866887890076	0.00000855392814721633	0.00000226899524595518	0	0.00000131107518953217	0.00000100420076952161	0	0	0	0	0	0	0.00000149530889812573	0.00000065804816817413	0	0	0	0.0000164550694807068	0.000000668720200310035	0.00000823655810003755	0	0	0	0.000000467857197228291	0.000000269790689761314	0	0.000000616440294159117	0.000000887220006476315	0	0	0	0.000000327016293548746	0.000000671327545439436	0	0	0	0	0	0
LINC01339	0	0	0	0	0	0	0	0	0	0	0	0	0	0	0	0	0	0	0	0	0	0	0	0	0	0	0	0.000000557847570354484	0	0	0	0	0	0	0	0.000000421082477191733	0	0	0	0	0	0	0	0	0	0	0	0	0.000000101227929160645	0	0	0	0	0.000000196790319071819	0	0	0	0	0	0	0	0	0	0	0	0	0	0	0.000000235968676151971	0	0	0	0	0	0	0	0	0	0	0	0	0	0.000000110515252308571	0.00000340133042953646	0	0	0	0	0	0
AC024558.1	0	0	0.00000775958010616622	0	0	0	0	0	0	0.00000263738357663391	0	0	0	0	0.000000512717151844517	0	0	0	0	0	0	0.000000306463307249014	0	0	0.00000222109025242854	0	0	0	0	0.000000220342253085547	0	0	0	0	0	0	0	0	0	0	0	0	0	0	0	0	0	0	0.000000245447635348624	0	0.000000926126141180107	0	0	0	0	0	0.00000319118904369572	0.00000472643168246396	0	0	0.000000505844999608972	0	0	0.0000000413293092777484	0.000000134386662966095	0.000000419333238913649	0	0	0	0.00000128719062379582	0.00000036723175305673	0	0.000000315675237146233	0	0	0.00000290750730744939	0.00000000427311417795666	0.00000167046129785909	0	0	0	0	0.000000262349670999554	0.00000036365681715256	0	0	0	0	0	0
AC109454.2	0.0000137084824154926	0	0.00000461333525101909	0	0.0000356181352849487	0.0000568480558891656	0	0	0.0000138407651959911	0.00000160855163756793	0.00000858444733300673	0	0	0	0.0000050036315839317	0	0	0	0	0	0	0.00000997446376217982	0.0000605365784471687	0	0.00000311430482422098	0	0	0.0000158597148202474	0.0000141779282025403	0.00000888461480697523	0.00000572304645806103	0	0	0	0.000021617102955022	0.0000546164901872095	0	0	0	0	0.00000378028228552487	0	0	0	0	0	0	0	0.00000304380848575721	0.0000153580030298956	0.00000236426793663696	0	0	0	0	0.00000783036973679902	0.0000112712565224649	0.0000101689104044001	0.00000112085156938566	0.0000115094561505554	0	0.0000194230316058724	0	0.000000956535597651484	0	0	0.00000544222880387737	0	0	0.00000625809022862886	0	0	0	0.00000427255056304268	0	0.00000314453832224616	0	0.0000023493601573011	0.00000493305771315709	0	0	0	0	0.00000796061654516268	0.0000011123185021338	0	0	0.00000246308051428793	0	0
AC008620.2	0	0	0	0	0	0	0	0	0	0.0000000588764528038308	0	0.000000174718830040051	0	0	0	0	0	0	0	0	0	0	0	0.0000000194841945977542	0	0	0	0.000000279567129579348	0	0	0	0	0.000000188251568678969	0	0	0.000000326458713172828	0	0	0	0	0	0	0	0	0	0	0	0	0.0000000385460777676904	0.0000000536555832086234	0	0	0	0	0	0	0	0.000000046131825881623	0	0	0	0.0000000478182736569282	0	0	0.000000122940436145156	0	0	0	0.000000111815929433278	0.0000000109544241525643	0	0	0	0	0	0	0	0	0	0	0	0	0.000000106804293686426	0.00000221402903530676	0	0	0	0	0	0
AC079140.1	0.00000563214278232261	0	0.00000666656066744605	0	0.0000361771639960991	0.0000336534877885457	0	0	0	0.00000810837264345667	0	0.000033997457512286	0	0	0	0	0.0000209647727024338	0	0.00000427699016601648	0	0.000000336017244868659	0.00000438545712962334	0.0000175008219838562	0.00000888514076751111	0.000000945273072702596	0	0.0000149856737541347	0	0.0000108000427952084	0.00000182942401543857	0	0	0	0	0.00000679576925740407	0.00000576626039914156	0	0	0	0.0000609389374559627	0	0	0	0	0	0.0000129709977658815	0	0.0000215869002864321	0	0	0.000004231890281975	0	0.0000273867387308732	0.0000120911122777597	0	0.00000572335814178434	0.00000674294868404848	0.00000207159304214905	0	0	0.0000105332226175922	0	0	0.00001054886221194	0.00000180935431324677	0	0.0000105806879650944	0	0.00000183091970251199	0	0.0000728987029365995	0	0.000013156271188071	0.00000329215000654774	0.00000333937772850157	0.00000732012677696029	0	0	0.00000809092908949739	0	0	0	0	0.0000277821137959556	0.00000880430549632241	0	0	0	0	0
TECRP2	0	0	0.000000208153862784806	0	0	0	0	0	0	0.00000022902158645875	0	0.00000000275929028415173	0	0	0	0	0	0.0000000646382750749581	0	0	0	0	0	0	0	0	0.00000011981166817911	0.000000176299064424396	0.00000000465804595726995	0	0	0	0	0	0	0.000000293869993591832	0	0	0	0	0	0	0	0	0	0	0	0	0.000000151174825754996	0	0.0000000444074944934878	0	0	0.000000136573404676806	0	0.000000197778997114556	0	0	0.000000221211058092201	0	0	0	0	0.000000000292159450613721	0	0	0	0.0000000538419041933961	0.0000000853740690350882	0	0	0	0	0.000000169095096209579	0	0	0.0000000838987858751138	0	0.0000000900273316447779	0	0	0	0	0.000000556462544907992	0	0	0	0.000000193977132811763	0	0
AC068721.1	0	0	0	0	0	0	0	0	0	0	0	0	0	0	0	0	0	0	0	0	0	0	0	0	0	0	0	0.000000198274995135686	0	0	0	0	0	0	0	0.0000000634799467347021	0	0	0	0	0	0	0	0	0	0	0	0	0.000000143487421189788	0	0	0	0	0.0000000380656770710555	0	0	0	0	0	0	0	0	0	0	0	0	0	0	0.00000000407523812517850	0	0	0	0	0.0000000891647447820938	0	0	0	0	0	0	0	0	0.00000012312748909046	0.00000122713650262635	0	0	0	0	0	0
KRT8P48	0.000000734476831039255	0	0	0	0	0	0	0	0.000000951389044836127	0	0	0	0	0	0	0	0	0	0	0	0	0.00000133293294124059	0.000000783360202223262	0.000000426727017991358	0	0	0.000000247931918810231	0	0	0.000000140971056897751	0	0.0000000420755782847752	0.000000178794409131836	0	0	0.000000375300935504592	0	0.00000048510886106912	0	0.00000007817126418615	0	0.000000826671615681505	0	0	0	0	0	0	0	0	0	0	0	0	0	0	0	0.00000066591182810317	0	0	0	0.000000350456804616829	0	0	0	0.000000798958412505813	0	0	0.000000507136068746347	0	0	0	0.000000540505324466385	0.000000781977981313473	0.000000170081621400157	0.0000000559126686683901	0	0.0000000457447628384301	0.0000000599938864005835	0	0	0	0.00000139942329315012	0.00000223377016869377	0.0000000210455139066114	0	0	0	0	0
AC026410.3	0.000000714961925176244	0	0.00000174648841142697	0.00000262052343046439	0	0.00000112590732066737	0.00000285958351950178	0.00000120725752503103	0.0000010594360926724	0.00000198579100340652	0	0	0.000000949990437136138	0	0.000000862743878160154	0	0.00000347453925978999	0	0	0	0	0.00000144470808100214	0.000000937695476354036	0.0000030544317729632	0	0.00000100098308732676	0.000000369543795061823	0.000000908768713122976	0.000000968216896685709	0	0.00000249752075765222	0.000000431803598651633	0.00000185423702860122	0.00000184358248176917	0	0.000000692143570045851	0.00000044686876996594	0.000002397180203229	0	0.0000017431949225926	0.0000018914721138319	0.00000264966594295256	0	0	0	0	0.00000228314222997718	0.00000186897940498904	0.00000196025848965725	0	0.00000179350123647521	0.00000395565185934507	0.00000213157148867316	0.00000103580242107803	0	0.000000880510932015082	0	0.0000014177497386478	0.000000986634616311259	0	0.0000000307483376580343	0	0.000000389711241429649	0.00000168371279731889	0.00000165693789299717	0.000000634158049996959	0.000000261759633436417	0	0	0.0000019468610985552	0	0.0000000259944688031111	0.00000143344833655956	0.00000132773585519546	0.00000109670968537616	0.00000107511521760471	0	0.0000005593380276373	0.000000884343084862375	0.00000189458330983729	0.000000121604979856421	0	0.00000145327152565598	0	0	0.000000152909991684513	0	0.00000139431074921995	0	0.00000447423010256945
AC106882.1	0.00000289631170688418	0.000000567463535657054	0.000000442763594856866	0	0	0.00000187267115119247	0	0	0	0.0000113671774510916	0.0000189326068889925	0	0	0	0	0	0	0	0	0	0	0.00000821580460275498	0.00000267508373842315	0	0.0000000645198572464906	0.00000447786360680501	0	0	0.000000833787327915545	0.00000454671536861231	0	0	0	0	0.000048747283274501	0.00000127202113722115	0.00000157788471033211	0	0	0	0	0	0	0	0	0	0	0	0	0.00000760093491363327	0	0	0	0.00000371783737093972	0	0.00000437950333816999	0	0	0.00000237007434606252	0	0	0	0	0	0	0	0	0	0	0	0.0000186881289467521	0	0	0.0000123528438587669	0	0	0	0	0.000000908797577543779	0	0.000010521756858226	0	0	0.00000141961587061202	0	0	0	0	0	0
EGFLAM-AS2	0	0	0	0	0	0	0	0	0	0	0	0	0	0	0	0	0	0	0	0	0	0	0	0	0	0	0	0.000000356256497896263	0	0	0	0	0	0	0	0.000000152923678961005	0	0	0	0	0	0	0	0	0	0	0	0	0.0000000882380958239777	0	0	0	0	0	0	0.0000000423326856817535	0	0	0	0	0	0	0	0	0.0000000447473894820786	0	0	0	0.0000000337681737563329	0	0	0	0	0	0.0000000055522949608696	0	0	0	0	0	0	0	0.0000000881201693162327	0.00000159742977019307	0	0	0	0	0	0
PRYP6	0	0	0	0	0	0	0	0	0	0	0	0	0	0	0	0	0	0	0	0	0	0	0	0	0	0	0	0.00000000459492646026849	0.0000000205655547541364	0.0000000128921938534817	0	0	0	0	0	0	0	0	0	0	0	0	0	0	0	0	0	0	0	0	0	0	0	0.000000000611733360927148	0	0.00000000399602140942162	0.00000000533818852920046	0	0	0	0	0	0	0	0.0000000132146084211904	0	0	0	0	0	0	0	0	0	0	0	0	0	0	0	0	0	0	0	0	0	0	0	0	0
ADAM20P2	0	0	0	0	0	0	0	0	0	0	0	0.000000022346579366917	0	0	0	0	0	0	0	0	0	0	0	0	0	0	0	0.0000000599730604816248	0	0	0	0	0	0	0	0.000000050113316835135	0	0	0	0	0	0	0	0	0	0	0	0	0.0000000173516519730952	0	0.00000000635553792452746	0	0	0	0	0	0	0	0	0	0	0	0	0	0	0	0	0	0.00000000595891581114535	0	0	0	0	0	0	0	0	0	0	0	0	0	0	0.000000589692100306232	0	0	0	0	0	0
AC023794.1	0.000000100532785230455	0	0.00000189136625575072	0	0	0.000000547901773222403	0	0	0.00000127119310784143	0.0000043321505607323	0	0	0.000000324936060652435	0	0	0	0.00000232236730029662	0	0	0	0	0.000000590268960837867	0	0	0	0	0.0000000528822380843394	0	0.00000226156249035313	0	0	0.000000800602915348798	0	0	0	0.000000727589054612217	0	0	0	0	0	0	0	0	0	0	0	0	0	0	0.000000490917520951783	0	0.000000169790697689491	0.00000075356315625592	0	0	0	0	0.000000848534339512318	0	0	0	0	0	0.000000122426037056476	0	0.0000000649918095493042	0	0.00000147405607920143	0	0	0	0	0.00000352175159898368	0.000000118449762368483	0	0	0	0.000000330036680485472	0	0	0	0.000000248154351401311	0.00000134503557128443	0	0	0	0	0	0
AC091435.1	0	0	0.00000000612602545519444	0	0	0	0	0	0	0	0	0	0	0	0	0	0	0	0	0	0	0	0	0	0	0	0	0.0000000962473620418781	0	0	0	0	0	0	0	0.000000159142580064804	0.00000000351055373468829	0	0	0	0	0	0	0	0	0	0	0	0.0000000104691975621257	0	0.00000000184400668560074	0	0	0.000000010249527070995	0	0.00000000185643164126117	0	0.0000000155270050839998	0	0	0	0	0	0	0.0000000126670284190713	0	0	0	0.0000000208178673047139	0	0.0000000526063976158388	0	0	0.00000000100445345326418	0	0	0	0	0	0	0.0000000756239679409862	0	0.000000300800968423774	0.000000418206715701639	0	0	0	0	0	0
NPM1P21	0	0.000000732419050397531	0.000000270795028383931	0.00000126798632123903	0	0	0	0	0	0.000000229927684466024	0	0	0	0	0.00000116107870399336	0.0000016933183335885	0	0.000000627791615938386	0.0000000279336869479165	0.000000374536467735155	0.000000126622238271172	0	0.0000000702204524424584	0	0.000000186313854403901	0	0.000000186227066980181	0.000000717240908224372	0	0.000000408313169860203	0.00000037463219306593	0	0	0.000000351153356485321	0	0.0000024733517028125	0	0	0.00000109163965724833	0	0	0	0	0.000000367550136917342	0	0	0	0	0.000000864320903437256	0	0.000000563188207863174	0	0	0	0	0.0000000736606077018065	0	0.000000905261314600692	0	0	0.000000411562960186676	0	0	0.000000109112652673578	0.000000339179698830921	0	0	0	0.000000978613743322315	0	0.000000263295883064798	0	0.0000000512421213906985	0	0.000000646207183394665	0	0	0.0000000846769009010599	0.000000638533501289339	0	0.000000602863588691553	0	0.00000120162123785148	0.00000160086122814298	0.00000012973978183153	0	0	0	0	0.000000506659014215825
AC119751.3	0	0.000000264298102889841	0.000000376445690984341	0	0.00000012491191872558	0	0	0	0.000000517410748438082	0.000000110150671002626	0.00000029236549377426	0	0.000000247549857597136	0	0.0000000100848493859988	0	0	0	0.000000267995853008987	0	0	0	0	0.000000118006502786656	0.000000236350313431592	0	0	0	0	0.000000190536553359002	0	0	0	0.000000182168245897534	0	0	0	0	0	0	0	0	0	0	0	0	0	0	0.000000152099587233321	0	0.0000000756563356126948	0	0	0.000000197812483119844	0	0	0	0	0	0	0.000000163573087723591	0	0	0.000000476970948194849	0.000000301285384970082	0	0.000000164867073771005	0	0	0	0.00000100521579708272	0	0.000000576946325291246	0.00000243136734719535	0.000000114114323237883	0	0	0	0.000000623752003997606	0	0.00000169053635354086	0	0.000000133508496968364	0.000000114367678645204	0.000000162969580575126	0	0	0	0	0
AC084024.2	0.0000516920798693607	0.0000138591153946016	0	0.00000330077841383647	0.0000456326122883084	0.00000659311511492176	0	0	0.0000263016057695467	0	0.00000770076060769102	0	0	0	0.000013410156218046	0.00000537154692304336	0.00000416868264602284	0	0.0000000656418694303211	0.00000122188058836669	0	0	0	0	0	0.0000264711859272108	0.0000027950644976611	0.00000288358517624377	0.0000111917271827911	0.000017569476695287	0	0.00000104879983789568	0	0	0.0000000179818232111415	0	0.00000141029899866582	0	0	0	0.00000498840938700846	0	0	0	0	0.000030422772353466	0	0.0000165195447085674	0	0	0	0	0	0.000000262058107241672	0	0.0000148218501606721	0.00000676732271911277	0.0000062824906223222	0.00000277385147492177	0	0	0	0	0.0000159565493837971	0.00000342358681033933	0	0	0	0	0.00000105112050248485	0	0	0.00000674078289713349	0.000014024960010863	0.00000421219218074963	0	0.0000154736809936758	0.0000317335269653053	0.0000433045205046217	0	0	0	0	0.00000410802084523105	0.00000239381424363369	0	0	0	0	0
AC025470.1	0	0	0.00000022292534580665	0	0	0	0	0	0	0	0	0	0	0	0	0	0	0	0	0	0	0	0	0	0	0	0	0.000000869384415549328	0	0	0	0.0000000152659227067165	0.000000343185917362768	0	0	0.00000375572811730596	0	0	0	0	0	0	0	0	0	0	0	0	0.0000000772305596638032	0	0.000000135023770228522	0	0	0.000000633339837752867	0	0.000000739065210248223	0	0	0	0	0	0	0	0.0000000251886844635186	0.000000206438309285782	0	0.000000242460326351134	0	0.000000406088103334348	0	0.000000750818781136046	0	0	0	0	0	0	0	0.000000170644223435038	0	0.000000143936068447546	0	0.00000121199108076967	0.0000016889921680111	0	0	0	0	0	0
GDNF-AS1	0	0	0.00000119139616470902	0	0	0	0	0	0.000000946961954630392	0	0	0	0	0	0	0	0	0	0	0	0	0	0	0	0	0	0	0.00000289536360594398	0	0	0	0	0	0	0	0.00000600283177531238	0	0	0	0	0	0	0	0	0	0	0	0	0.0000002372785604355	0	0.000000164273360489412	0	0	0	0	0.00000712623661908921	0	0.000000539087136740679	0.00000100964585859551	0	0	0	0	0	0.000000371771323767539	0	0.000000230682709057514	0	0.00000140056621128384	0	0	0	0	0	0	0.00000299685242863749	0	0	0	0	0	0	0.00000337658579867404	0.00000876577896405842	0	0	0	0	0	0
AC008517.1	0.0000000748557561897383	0	0	0	0	0.0000000443673182749426	0	0	0	0	0	0.000000227751928936389	0	0	0	0	0	0.0000000332567867365871	0	0	0	0	0	0	0	0	0	0.000000346909830238978	0	0	0	0	0	0	0	0.000000411069876516396	0	0	0	0	0	0.0000000326906346412629	0	0	0	0	0	0	0.000000164791868562534	0	0	0	0	0	0	0	0	0	0	0	0.0000000670904553426347	0	0	0	0.000000141716865153595	0	0	0	0.000000486832432244571	0.000000303487263850598	0	0	0.0000000452525074089535	0.0000000487319574917317	0	0	0	0	0	0	0	0	0.000000137323257184466	0.00000256546202026404	0	0	0	0	0	0
GLDCP1	0	0	0.000000192049765445568	0	0	0	0	0	0	0.0000000590494749051212	0	0	0	0	0	0	0	0	0	0	0	0	0	0	0	0	0	0.000000542080539100172	0	0	0	0	0.000000551902308007062	0	0	0.00000153702754572849	0	0	0	0	0	0	0	0	0	0	0	0	0.000000145549273080042	0	0	0	0	0	0	0.000000213913102005303	0	0	0.0000000800468244872897	0	0	0.000000478237391482158	0	0	0.00000109444485396443	0	0	0	0.000000468074159534691	0	0	0	0	0.0000000234408445939062	0.000000197532174166619	0	0	0	0	0	0	0	0.000000861356477230932	0.00000561113577949382	0	0	0	0	0	0
AC109445.1	0	0	0	0	0	0	0	0	0	0	0	0.00000000269611132373957	0	0	0	0	0	0	0	0	0	0	0	0	0	0	0	0.0000000218055529369824	0	0	0	0	0	0	0	0.0000000104363507809353	0	0	0	0	0	0	0	0	0	0	0	0	0.0000000586806951716601	0	0	0	0	0	0	0	0	0	0	0	0	0	0	0	0.0000000166080853283788	0	0.00000000131055636436837	0	0.00000000100803281477604	0	0	0	0	0	0	0	0	0	0	0	0	0	0	0.00000016775043205109	0	0	0	0	0	0
STIMATE-MUSTN1	0.0000165118221596091	0	0.00000275669980775749	0	0.0000042444464984386	0.00000226997151218283	0.000000237499087039836	0	0.00000951450054940953	0.0000087771785248618	0	0.0000124205872109845	0.00000226063753097123	0.000000697471567841798	0	0	0.00000279962059726678	0	0	0	0	0.00000706067145209109	0.00000364039390709179	0	0.00000395973378672196	0.00000483200825917299	0.00000490557541629538	0.000000371474651208747	0	0.0000108513618904773	0.000000679611934496986	0.0000133348329429589	0	0.0000040223975491086	0.00000545390691865324	0.00000423605642595571	0	0	0	0.0000120146287578862	0	0	0	0	0	0.00000094091716748052	0	0.000000619114093027389	0	0.0000101475256182386	0.00000413063335477913	0	0	0	0	0.00000597545293117893	0.00000200748299049437	0	0.00000994376138013838	0.00000805089685528903	0.0000024458252106902	0	0	0.0000000721511394525346	0	0.0000152987476665633	0.00000157835506010195	0	0.00000754040317861749	0.00000778751983847886	0	0	0.00000580480229956517	0.00000281285515496371	0.00000197943918057442	0.00000237218372956935	0.00000521359110521694	0	0.000000730172158142912	0.0000188322768202086	0	0	0	0	0	0	0	0	0	0
DSTNP2	0	0	0.0000114227314183477	0	0	0.00000128881265802531	0	0	0.000032772126885587	0.0000227904479984999	0.00000981282641902277	0	0.00000939105166370392	0	0.00000653600796574767	0	0.000000687372469325592	0	0.00000314528655720591	0.00000129275802533605	0.00000728794941196174	0	0	0.0000176976221631733	0.00000242198516768151	0.0000104499088420729	0	0.000000913339039485709	0.00000125926379479123	0.0000075586889642017	0	0.00000408226058345096	0	0	0.00000184538063694771	0.0000422047438251108	0.00000457741315635665	0.0000344443475635983	0	0	0	0	0	0.000000836197207726158	0	0	0	0	0	0.00000451257442712691	0.00000430768395507672	0	0.0000227559486322928	0.00000536469084179646	0	0.0000309810952174465	0.00000831461607058902	0.00000474362106271692	0.00000925592550702614	0	0.00000411668876203588	0.00000256667143276788	0.0000207292281393036	0	0.00000384225065815257	0.0000363986810039625	0.0000087877447750841	0	0	0.00000157975464567631	0.0000930950714193567	0	0	0.0000159917300563019	0.00000164744080169823	0.0000000122996245092546	0	0.00000047967137626546	0.000000376551471539685	0	0	0	0.00000985749305020905	0.0000404170980636784	0	0	0	0	0	0.0000716821881181321
AC139491.2	0	0	0	0	0	0	0	0	0	0.00000101735750897446	0.000000823829436363944	0	0	0	0	0	0	0	0	0	0	0	0	0	0.0000000059705616456692	0	0	0	0	0.000000685145317297896	0	0	0	0	0.000000332544015901957	0.000000466541164258732	0	0	0	0	0	0	0	0	0	0	0	0	0	0	0	0.000000357891285582252	0	0.00000185776524308379	0	0.0000000755484167116269	0	0	0	0	0	0	0	0.00000107228819425244	0	0	0	0.00000300962016535635	0	0	0	0	0	0	0.00000313785230605745	0	0	0	0.0000000300234202437524	0	0	0	0	0.000000694090787371499	0	0	0	0	0	0
AC126768.1	0	0	0	0	0	0	0	0	0	0	0.000000313120271170304	0	0	0	0	0	0	0	0	0	0	0.000000113671877125483	0	0	0	0	0	0.0000000728021717619336	0	0	0	0	0	0	0	0.00000000973416288823841	0	0	0	0	0	0	0	0	0	0	0	0	0	0.000000304149005714135	0	0	0	0	0	0	0	0.000000204194773922575	0	0	0	0.0000000787668096786642	0	0	0	0	0	0	0.000000348974506979123	0.00000000658613538863066	0	0	0	0	0	0	0	0	0	0	0	0	0	0.00000138438979698863	0	0	0	0	0	0
FLJ42969	0	0	0	0	0	0	0	0	0	0	0	0.000000730114988804272	0	0	0	0	0	0	0	0	0	0	0	0	0.000000341836947423942	0	0	0.000000377251051540998	0	0	0.000000844364914174753	0	0	0	0	0.00000601003918953125	0	0	0	0	0	0	0	0	0	0	0	0	0.000000158934184353767	0	0	0	0.00000216644945761691	0	0	0.000000989007610558035	0	0.0000000751566223121841	0.000000345035219753904	0	0.00000375691928241102	0	0	0	0	0	0.000000139095027897192	0	0.000000995121595438536	0	0.0000049613957503941	0	0	0	0.0000000213784514229531	0	0	0	0.000000243968864591688	0	0	0	0.00000011105817150058	0.00000533473053357692	0	0	0	0	0	0
AC025465.2	0	0	0	0	0	0	0	0	0	0	0	0	0	0	0	0	0	0	0.0000000161931775030884	0	0	0	0	0	0	0	0	0	0	0	0	0	0	0	0	0.000000844150773609683	0	0	0	0	0	0	0	0	0	0	0	0	0	0	0	0	0.000000197341011418576	0	0	0	0	0	0	0	0	0	0	0	0	0	0	0	0.0000023595483220911	0	0	0	0	0	0	0	0	0	0	0	0	0	0	0.000000974136422595299	0	0	0	0	0	0
AC116634.1	0	0	0	0	0	0	0	0	0	0	0	0	0	0	0	0	0	0	0	0	0	0	0	0	0	0	0	0.000000154096624337765	0	0	0	0	0	0	0	0.000000187012719980661	0	0	0	0	0	0	0	0	0	0	0	0	0.000000122919879070725	0	0	0	0	0	0	0	0	0	0.0000000363355188324648	0	0	0	0	0	0	0.0000000599432039537049	0	0	0.0000000377472797864614	0	0	0	0	0	0	0	0	0	0	0	0	0	0	0.00000134370107946182	0	0	0	0	0	0
AC022140.1	0	0.0000000572538005915619	0.0000000352307476538452	0	0	0	0	0	0	0.00000010789099295313	0	0	0	0	0	0	0	0.000000124365081489359	0.0000000195277573540521	0.00000012979534189144	0	0	0.0000000614495042435281	0	0	0.0000000538709966501047	0	0.000000233344262122747	0	0	0	0	0	0	0.000000112006217514791	0.000000182295000067553	0	0	0	0	0	0	0	0	0	0	0	0	0.0000000525442945482339	0	0	0	0	0	0	0	0	0.000000119473731290163	0	0	0	0	0	0	0.0000000830267718040793	0	0.000000102813771816632	0	0.000000414036696983576	0.0000000125962663852509	0	0	0	0	0.0000000900719707042395	0	0	0	0	0	0	0	0.000000313932126907277	0.00000222245072622416	0	0	0	0.000000275846787780814	0	0.0000000354300589424508
AC117422.1	0.0000062508438269786	0	0.0000018548268135167	0	0.000000400245791163779	0.00000294384241254592	0	0	0	0.000000558025486745847	0	0.00000142228302545575	0	0	0	0	0.00000293599100569233	0	0	0	0.000000550665052846586	0.00000114437505743795	0.00000540375750005339	0	0	0	0	0	0.00000219168551537027	0	0.00000267442914004079	0	0	0	0	0	0	0	0	0	0	0.000000762227443460973	0	0	0	0	0	0	0	0	0.00000392757771125729	0	0	0	0	0	0.00000138344505654226	0.00000160228732885539	0.000000263000654543666	0	0	0	0	0	0.000000245243873099856	0	0	0	0.00000211487946637201	0.000000793240013095302	0	0.000000144256323774609	0.0000015658389531863	0	0	0	0	0	0.00000218264770420539	0	0	0	0	0.00000125431586642467	0	0	0	0	0	0
AC133963.1	0	0	0.000000213022913873098	0	0	0.000000611754317765286	0	0	0.0000000584853102987981	0	0	0.000000334852641228237	0	0	0	0	0	0.000000169520773973041	0	0	0	0	0	0	0	0	0	0.000000787894909809165	0.00000014764255883278	0	0	0	0	0	0	0.00000167569209615985	0.00000007511748838189	0.000000651614872676308	0	0	0.000000166136239527839	0	0	0	0	0	0	0	0.000000164366866403221	0	0.00000018031667020954	0	0	0.0000000476987121756004	0	0.00000129127250201434	0	0	0.000000507116125770595	0	0	0	0	0.000000301823194197685	0.000000263853044043757	0	0	0	0.000000701367744211675	0	0	0	0	0.000000305461602893122	0	0	0	0	0.000000202789610234521	0.000000397604098381475	0	0	0.000000351117107349078	0.0000037210661980459	0	0	0	0.0000000743616289530423	0	0
HSPA8P4	0	0.0000000153248881142448	0.000000210603062643779	0.00000000601003930485776	0	0	0	0	0.00000127863777485441	0.000000508301443807821	0	0	0	0	0	0	0	0	0	0	0	0.000000261483923356328	0	0	0.0000000157783797011582	0	0	0.000000194040336956364	0	0	0	0.000000101842083415342	0	0	0	0.000000139258624848377	0	0	0	0	0	0	0	0	0	0	0	0	0	0	0	0	0	0.000000815277554433684	0	0	0	0	0.000000196349283226797	0	0	0	0	0	0.00000433828318999538	0	0.00000093601751221507	0	0.000000728931285187459	0	0	0	0	0.00000144129732687638	0.000000124172179654588	0	0	0	0	0	0	0	0.0000025173618223035	0.00000221676572803304	0.00000172703977808511	0	0	0	0	0
AC107385.1	0	0.00000000332915422515509	0	0	0	0.0000000736933748371828	0	0	0	0	0	0.0000000146425032493698	0	0	0	0	0	0	0	0	0	0	0	0	0	0	0	0.000000018345134703372	0	0	0	0	0.000000077033913459625	0	0	0.000000336923140852302	0	0	0	0	0	0	0	0	0	0	0	0	0.0000000586249310097207	0	0.0000000405289988776634	0	0.00000000670684220653289	0.00000000809718552002179	0	0.0000000171606520678617	0	0.000000000322372029516721	0.0000000358897374460774	0	0	0	0	0	0.0000000512758741122035	0	0	0	0	0.0000000315087405430672	0.000000926461005963181	0	0.00000000309453450381944	0	0	0	0	0	0.000000165000058924987	0	0	0	0	0.000000824401041667295	0	0	0	0	0	0
AC021146.3	0	0	0	0	0	0	0	0	0	0	0	0	0	0	0	0	0	0	0	0	0	0	0	0.000000000815233344146926	0	0	0	0.0000000090884591143353	0	0	0	0	0	0	0	0.00000000404852533281849	0.00000000615636255975175	0	0	0	0	0	0	0	0	0	0	0	0	0	0	0	0	0	0	0	0	0.0000000037946554464758	0	0	0	0	0	0	0	0	0	0	0	0	0	0	0	0	0	0	0	0	0	0	0	0	0	0.0000000848044141620206	0	0	0	0	0	0
ANKRD49P3	0	0	0	0	0	0	0	0	0	0	0	0	0	0	0.0000000560835746304318	0	0	0	0	0	0	0	0	0	0	0	0.00000000311916105681186	0.000000335980778861135	0	0	0	0	0.00000000465143666468518	0	0	0.000000101407070838134	0	0	0	0	0	0.0000000195527284959907	0	0	0	0	0	0	0.000000143126037031305	0	0	0	0	0	0	0.000000168167549725104	0	0.00000003288822502978	0.00000014250742029946	0	0	0	0	0	0.0000000838901762601663	0	0	0	0.00000000986704781599145	0	0	0	0	0	0	0	0	0	0	0	0	0	0.0000000138230976576837	0.00000116957323709249	0	0	0	0	0	0
ENPP7P3	0	0	0.00000054521372514563	0	0	0	0	0	0.000000152628731163544	0	0	0	0	0	0	0	0	0	0	0	0	0	0	0	0	0	0	0.000000163500961183994	0	0	0	0	0.000000361361259621517	0	0	0	0	0.00000000141970247166697	0	0	0	0	0	0	0	0	0	0	0	0	0	0	0	0	0	0	0	0	0	0	0	0	0	0	0.0000000753034104561249	0	0.00000684361829688049	0	0	0	0	0	0.0000000117583135074204	0	0.00000328010117869474	0	0	0	0.00000153171209338764	0	0	0	0.00000221987903790475	0.000000681360650785246	0	0.000000818471351676274	0	0	0	0
AC108019.1	0	0	0	0	0	0	0	0	0	0	0	0	0	0	0	0	0	0	0	0	0	0	0	0	0	0	0	0.0000000514236921861736	0	0	0	0	0	0	0	0.00000011041695216435	0	0.0000000375729249458887	0	0	0	0	0	0	0	0	0	0	0	0	0	0	0	0.0000000304705063736427	0	0.0000000811485110784478	0	0	0	0	0	0	0	0	0.0000000255520699259637	0	0.0000000108237382336154	0	0.0000000236259512542514	0	0	0	0.0000000210229164512329	0	0	0	0	0	0	0	0.0000000399457667229	0	0.000000121256562799349	0.00000016045185242575	0	0	0	0	0	0
AC022447.2	0	0	0.00000168187665425164	0	0.000000134990527739443	0	0	0	0	0	0	0	0	0	0	0	0	0	0	0	0	0	0.000000267036942462522	0	0	0	0.000000630336874445699	0	0	0	0	0	0	0	0	0.00000100987049289973	0	0	0	0	0	0	0	0	0	0	0	0	0	0	0.0000014632344252056	0	0	0	0	0	0	0	0	0	0	0	0	0	0	0	0.0000000212040612394846	0	0	0	0	0	0.00000117294399281295	0	0.00000377145079841385	0.00000199534740010286	0	0	0.000000128176606157264	0	0	0	0.00000797713218919979	0.00000209497638343913	0.00000216672517776358	0	0	0	0	0
AC079768.1	0	0	0	0	0	0	0	0	0	0.0000000159657316347582	0	0.0000000229575959720205	0.0000000135425351506588	0	0	0	0	0	0	0.0000000341092367194313	0	0	0	0	0	0	0.0000000120992774018445	0.000000401336813072164	0	0	0	0	0.000000108556579352388	0.0000000751417502666026	0	0.000000330733039756459	0.0000000632723804961794	0	0	0	0	0	0	0	0	0	0	0	0.00000043275091548228	0	0	0	0	0	0	0	0	0.0000000640345271501999	0	0	0	0	0	0	0	0	0	0	0.0000000452173257447617	0	0	0	0.0000000214726204747163	0	0.0000000588048441877482	0	0	0	0.000000307518863268333	0	0	0	0.000000242834382954205	0.00000137705302813461	0	0.000000229500626703909	0	0.000000131712240544725	0	0
GAPDHP40	0.000000482028627794459	0	0.00000000782507676812602	0.000000994219962620145	0	0.00000054999133214583	0.00000158687528626754	0.000000282393479533916	0	0.000000157362112732672	0	0	0	0.00000158674990220729	0	0.00000459882601052606	0	0.00000294077885663336	0.00000080492768149802	0.000000314352462418631	0.0000000311875374250756	0	0	0	0.000000376394839773392	0.000000580867721231989	0.000000344095250184992	0.00000028555694348909	0.000000792721053024333	0.000000587534752384886	0	0	0.000000198916750406993	0.00000137174857821834	0	0	0.000000349408247205155	0	0	0.000000117582321312781	0	0.00000226784350558453	0.00000262124408288256	0	0	0.000000937846968146023	0.00000236494896262399	0.00000104155305638216	0.00000312723613949314	0.000000501177696671772	0	0.000000491208135043843	0	0	0	0	0	0.00000186728406970788	0.000000948097435507215	0.000000391460374574203	0.000000680324575655473	0	0.000000897870994624678	0.000000686212909639917	0.000000737119603021237	0	0	0.00000638532734966614	0	0.000000901093367041861	0	0.000000460897375736871	0	0	0	0.000000201967247556929	0.00000260905008075635	0	0	0	0	0	0.0000000696898317886888	0.000000972313009032441	0.000000432345787774218	0	0	0	0	0
AC095059.1	0	0.00000000492055703098434	0	0	0	0	0	0	0	0	0	0	0	0	0	0	0	0	0	0	0	0.000000293273894128191	0	0	0	0	0	0	0	0	0	0	0	0	0.0000000465954136382261	0.0000000221639809613181	0	0	0	0	0	0	0	0	0	0	0	0	0	0.000000052040009779737	0	0	0	0	0	0	0.0000000561985319605882	0	0	0	0	0	0	0	0.00000260779977498322	0	0.000000143496935150593	0	0	0.00000000566104843112233	0	0	0	0	0	0	0	0	0	0	0	0	0	0.000000586211340183912	0.00000000077367278821086	0	0	0	0	0
AC092608.1	0.00000133781805953961	0.00000561386949559307	0.00000453979595934897	0	0.00000586814077073623	0.00000023651330079708	0	0	0	0.00000110722620831688	0	0	0	0	0	0	0	0	0.000000286978719541005	0.00000163895419242486	0	0	0	0	0.00000347755398724036	0	0.000000127928076704619	0.00000153327485231608	0.00000504369132546525	0.00000152631156221721	0.00000877883478944772	0	0	0	0	0.000000283751449321247	0	0	0	0	0	0	0	0	0	0.000000376161716331973	0	0	0	0	0.00000351095362318883	0	0	0	0	0	0	0.0000106228421959151	0	0	0.00000705077992485463	0	0	0	0	0	0.00000190992566573704	0	0.00000253661199169971	0	0	0	0	0	0	0.000000553002632205295	0	0	0.00000161352731650253	0	0	0	0	0	0.000000300589686274599	0	0	0	0	0
WRBP1	0	0	0.0000000159458088608228	0.0000000196530604888503	0	0.0000000130510220674161	0	0	0.0000000084712110857479	0	0.0000000175650989059303	0	0.0000000308152721769219	0	0	0	0	0.0000000292922000341259	0	0	0.00000000446283527710483	0	0.0000000168355862503403	0	0	0	0	0.0000000431947806434985	0.0000000301981350144292	0	0.0000000262259896492355	0	0	0	0	0.0000000958558413058821	0	0	0	0	0	0.000000050646354707378	0	0	0	0	0	0	0	0	0	0	0	0.0000000266394246757334	0	0.000000090699250368442	0	0	0.000000012989954621007	0	0	0	0	0.0000000144121814941033	0.0000000204462490854786	0.0000000403339566877399	0	0	0	0	0	0	0	0	0.0000000461652441125589	0	0	0	0.0000000143635553443312	0	0	0	0.0000000520791734376822	0	0	0	0	0	0.000000036100443345016	0
AC008588.1	0	0	0	0	0	0	0	0	0	0	0	0	0	0	0	0	0	0	0	0	0	0	0	0.0000000835579480754704	0	0	0.0000000502061977471811	0	0	0.00000160861523956325	0.000000208702427788849	0.000000281989988716316	0	0	0	0	0	0	0	0	0	0	0	0	0	0	0	0	0	0	0.000000117603088464099	0	0	0	0	0.000000234063383371213	0	0	0	0	0	0	0	0	0.0000000394809114838391	0	0	0	0	0	0.000000206439154658513	0	0	0	0	0	0	0	0	0	0	0.00000537781829172617	0	0.0000100442871631366	0.0000000299498670352333	0	0	0	0	0
AC147055.1	0	0	0	0	0	0	0	0	0	0	0	0	0	0	0	0	0	0	0	0	0	0	0	0	0	0	0	0.000000049553869818802	0	0	0	0	0	0	0	0.0000000331825653683717	0	0	0	0	0	0	0	0	0	0	0	0	0.000000146955693754235	0	0	0	0	0	0	0	0	0.000000018538424093114	0	0	0	0	0	0	0.0000000227614925672466	0	0.0000000189213344635792	0	0	0	0	0	0	0	0	0	0	0	0	0	0	0	0	0.000000423044402385536	0	0	0	0.0000000773204669199968	0	0
AC002070.1	0	0	0.000000277066702374803	0	0	0	0	0	0	0.0000000739042770935986	0	0	0	0	0	0	0	0	0.000000202488191373454	0	0	0.0000000670501769939045	0	0.000000130040749479968	0.0000033115314648697	0	0.000000118364818884448	0.000000149068709692887	0	0	0.0000000948962840863804	0	0	0.000000205030522958863	0	0.000000382803050623069	0.0000000955360363019619	0	0	0	0.00000091777129307755	0	0	0	0	0	0	0	0.00000201173590902039	0	0	0	0	0	0	0	0	0	0.000000835542876660287	0	0	0.00000155229587489636	0	0	0.000000617934423415257	0.00000301049383970894	0.00000156997133334585	0	0.000000179346207688581	0.000000435981219375037	0	0	0	0.000000829187183411658	0.0000000687609105467377	0.000000437904220798004	0	0	0.000000115373211453812	0	0	0	0.0000040152557133207	0.00000207781522050796	0.00000288930931670182	0	0	0.00000382324493768007	0	0
AC108064.1	0	0	0.000000102658878433938	0	0.000000140021899000763	0	0	0	0.0000000900546079242522	0	0	0	0	0	0	0	0	0	0	0	0	0	0	0	0.000000281266530629221	0	0	0	0	0	0	0.000000117322682911298	0	0	0	0	0	0.000000124912413564707	0	0	0	0	0	0	0	0	0	0	0.0000000286501780928612	0	0	0	0	0	0	0	0	0.000000388316748324417	0	0	0.000000952477077042197	0	0	0	0.0000000519270099796024	0	0.000000473988165498634	0	0	0	0	0	0.000000261435639262733	0	0	0.000000986776528708924	0	0	0	0	0	0	0	0.000000469011974730147	0	0	0	0	0	0
AC098799.1	0	0.00000069716204696622	0	0	0	0	0	0	0	0	0	0	0	0	0	0	0	0	0	0	0	0	0	0	0	0	0.0000000657964386990065	0.00000170160097715239	0	0	0	0	0.000000903263319093123	0	0	0.0000123936269619593	0	0	0	0	0	0	0	0	0	0	0	0	0	0	0	0	0	0	0	0.00000245724109519564	0	0	0	0	0	0	0	0	0.000000500817181702338	0	0.000000180666196449302	0	0	0	0	0	0.000000118998968366581	0	0	0.00000010900081635318	0	0	0	0	0	0	0	0	0	0.0000000552936298989509	0	0	0	0
HNRNPA1P56	0.0000000981310608274898	0.000000145941891983059	0.000000199730418843017	0.000000167565065473827	0	0	0	0	0	0.0000000831551959419422	0.00000000581842997698011	0	0	0	0	0.00000068753874306251	0	0.000000344226663475803	0.000000154606076840849	0	0.000000115640444489685	0	0.000000153007951057518	0	0.000000201356464988457	0	0.00000019082953034498	0.000000146326866352804	0	0	0	0	0	0.00000039581849202349	0	0.000000414751465452331	0.0000000499484863324722	0	0	0	0.000000264473233608119	0.000000430771457688512	0	0	0.000000130149616102336	0	0	0	0.000000272685615180489	0	0.00000049678186885295	0	0	0	0	0.000000297153557043395	0.0000000707077880067764	0.000000253779766547264	0	0	0	0	0	0	0.000000228807078460015	0	0	0	0.0000000897835786616652	0	0	0.000000036567446580363	0	0.0000000805534685797841	0.000000228321355891996	0	0	0	0.000000160878919464013	0	0	0	0.000000284980597535082	0.00000127378926099305	0.0000000616365687498297	0	0	0.000000561971265033768	0	0.00000148456647887394
HMGA1P2	0.0000028918364165238	0	0.0000106855247312976	0.00000133055627467315	0	0.00000472184860493068	0	0	0.00000357824045426086	0.0000130352740478275	0	0	0.00000177183957066711	0	0	0	0	0.00000242175294132901	0	0.00000146283925877708	0.000000882026079456778	0.00000172929777663378	0.00000147454945267536	0	0	0	0.0000010316690330846	0.00000523436676191601	0.0000127250777404113	0	0.00000447414669055499	0.00000102079946681054	0.00000102603642339986	0	0	0.00000805998378622078	0.000000871871319683633	0	0	0	0.0000015531365811237	0	0	0	0	0	0	0	0.00000212607471970476	0	0	0	0	0.00000433971960412426	0	0.00000552308575719475	0.0000021358731095461	0	0	0.000000361821334186526	0	0	0	0	0.00000234389909951682	0	0.00000195328669766954	0.00000274556726026247	0	0	0	0	0.00000152984108691464	0	0.00000348247380517028	0.00000255330644127523	0	0.00000439666795421448	0.00000115610099374489	0.000000920920767141735	0.00000339698129693524	0	0	0.00000867540142258711	0	0	0	0.00000432238556941231	0	0
OR10J2P	0	0	0.0000000302470676373786	0	0	0	0	0	0.000000086105320591976	0.000000993588765299532	0	0	0.00000020571081775277	0	0	0	0	0	0.000000811997703516078	0.0000000690852511377422	0	0	0	0	0	0	0.0000000235828517197145	0	0	0	0	0.000000784018661098843	0	0	0	0	0.00000000138323503711815	0	0	0	0	0	0	0	0	0	0	0	0	0	0	0	0.000000169612293512741	0	0	0	0	0	0	0	0	0	0	0	0.00000000734420963187436	0	0	0	0.000000832309498622182	0	0	0	0	0.000000723242087678863	0	0	0	0	0	0	0	0	0	0.000000160791411493873	0	0	0	0	0	0
RBM14-RBM4	0.0000871234341517701	0.0000261919230121492	0.000000285159902119389	0.00000356365231433394	0.000135292422177264	0.0000336186212136589	0	0.00000871466942520215	0.000131296173460371	0.00000334157639975047	0.000032706414854052	0.00000617199093285308	0	0	0	0	0.0000126488108847315	0	0	0	0.0000169778524899224	0.0000331255432718268	0.0000306724602489544	0.0000116018881504647	0	0.0000148769638143835	0.0000321975246799794	0.0000407678617772642	0	0	0	0	0.00000412971927592445	0	0.0000121616398591882	0.0000398052794314742	0.0000157274771968382	0	0	0.000138514193194509	0	0	0	0	0.00000121796889051893	0.000013901491741508	0	0.0000351686260183816	0	0	0.0000458494404556392	0.000027637471927804	0.0000804626951217147	0	0.0000616805587631575	0.000031314355221819	0.00002352842377499	0.0000020793144172062	0.00000867460718883272	0	0	0	0	0	0.0000117949931836015	0	0	0	0.00000461075686045245	0.0000246803393755467	0	0	0.0000303899201776575	0.0000429401597606718	0.0000105709438479203	0	0	0	0.00000700111227361627	0	0	0	0.00000277958992218487	0.00000682711098976138	0.00000191889184666917	0	0	0	0	0
AC106872.5	0	0	0	0	0	0	0	0	0	0	0	0.0000000341244334251708	0	0	0	0	0	0	0	0	0	0	0	0.0000000244563211877706	0	0	0	0.000000281327823171823	0	0	0	0	0	0	0	0.000000203228721328869	0	0	0	0	0	0	0	0	0	0	0	0	0.000000688377602897149	0	0	0	0	0	0	0	0	0	0	0	0	0	0	0	0	0	0	0	0.0000000879214564742608	0	0	0	0	0	0	0	0	0	0.00000000679074380656309	0	0	0	0	0.00000232958774172764	0	0	0	0	0	0
AC096759.1	0	0	0.00000019752750839401	0	0	0	0	0	0	0	0	0	0	0	0	0	0	0	0	0	0	0	0.0000000121260733693972	0	0	0	0.0000000530029211383985	0.000000452202419047927	0.000000830724794324219	0.0000000496089761984596	0	0	0	0	0	0.00000208185263690283	0	0.0000000809100720546926	0	0	0	0	0	0	0	0	0	0	0	0.0000000346315852219278	0	0	0	0.0000000235405281278843	0	0.000000460812318977287	0.000000226634947334099	0	0	0	0	0.00000000151277207724663	0	0	0.000000151776977948423	0	0	0	0.0000000103423178962359	0	0	0	0.000000150105795195555	0.0000000282162140286619	0	0	0	0	0.0000000639069748518621	0.000000152375821039242	0	0	0.000000465868389656147	0.000000763011440981955	0	0	0	0	0	0
AC012613.1	0	0	0	0	0	0	0	0	0	0	0	0	0	0	0	0	0	0	0	0	0	0	0	0	0	0.00000024397866241475	0	0.000000221891881613949	0	0	0	0	0	0	0	0.0000000980707143318575	0	0	0	0	0	0	0	0	0	0	0	0	0	0	0	0	0	0.000000661147390624569	0	0.000000141902194404302	0	0	0	0.00000571676494395307	0	0	0.0000000494236291060146	0	0	0	0	0	0	0	0.000000327498739832832	0	0	0	0	0	0	0	0	0.000000120486198281879	0	0	0	0.00000155338298001177	0	0	0	0	0	0
AC113410.1	0.0000110276586274369	0.000000216026597444456	0.000000294863890828132	0.000000385125259000188	0.00000269720652120707	0.000000042549310179985	0	0.00000806868312988029	0.00000372046525637254	0.000000534703544332771	0.00000300297552049371	0	0	0	0	0	0.00000189192251161697	0.00000224609917820522	0	0	0	0.00000350150239362888	0.00000443622776644833	0.000000201859330270242	0.00000119674267642108	0	0	0.00000328210135023174	0.0000014044194624299	0	0.00000251399079941235	0	0	0	0	0	0	0	0	0	0.00000494454837299816	0.00000451700522356638	0	0	0	0	0	0	0	0	0.00000325862666708769	0.00000206368578012127	0	0	0	0	0.000000810873954200806	0.00000180904971039761	0.000000695578996122124	0.000000923219332783884	0	0	0	0	0.00000129935468606644	0	0.00000252727673298633	0	0.00000115710484185844	0.000000466078549829196	0.000000839320556714512	0.000000553412582215952	0.00000395560874187833	0	0.00000166495187311233	0.000000912259735786494	0	0	0.000000642919340210084	0.00000207188495363306	0.00000299395956642246	0.0000013128622288137	0	0	0.00000131471282694436	0	0	0.00000708622035334108	0	0
GCSHP1	0	0	0.000000165684225470324	0	0	0	0	0	0	0.000000283891392740151	0	0	0	0	0	0	0	0	0	0	0	0	0	0	0.000000274960254006114	0	0	0	0.000000182746255896864	0.00000398126877984088	0	0	0	0	0	0.00000116041878226866	0	0	0	0	0	0	0	0	0	0	0	0	0	0.000000883004203352522	0	0	0	0	0	0	0	0	0	0	0	0	0	0	0	0	0	0	0	0	0.000000326587423942887	0	0	0	0	0.000000266274059264782	0	0	0	0	0	0	0	0	0	0	0	0	0	0
AC034244.1	0	0	0	0	0	0	0	0	0	0	0	0.0000000251920534850838	0	0	0	0	0	0	0	0	0	0	0	0	0.00000000130521784940297	0	0	0.0000000114713397442645	0.0000000213471276131089	0.00000000516740686501083	0	0	0.0000000206539965468802	0	0	0.0000000660777451695897	0	0	0	0	0	0	0	0	0	0	0	0	0.0000000160849659108823	0	0.00000000244557620744785	0	0	0	0	0	0	0	0	0	0	0	0	0	0	0	0	0	0	0	0.000000225600114098274	0	0	0.0000000122379645160378	0	0	0	0	0.0000000321986307121744	0	0	0	0	0.000000213800725686168	0	0	0	0	0	0
MTCO3P44	0	0	0	0	0	0.000000953160017230007	0	0	0.000000822183178986528	0.000000367695462464107	0	0	0.000000390741549833915	0	0	0	0	0.000000714135557263536	0	0	0.00000130808870878611	0.000000927363743643102	0	0	0	0	0	0	0.000000578317585033643	0	0	0	0	0	0	0	0.000000550658940457817	0	0	0	0.000000986633951024241	0	0	0	0	0	0	0	0	0	0.000000476002525129111	0	0	0.000000562847213787672	0	0.00000556020489954087	0	0	0.00000234069061863247	0	0	0	0	0	0	0.00000283722688926151	0	0	0.00000312383567092567	0	0	0	0	0.00000315077846378855	0	0	0	0	0	0	0	0	0.000000382865302142618	0.000000113688750988413	0	0.00000111213426049036	0	0.000000776891926199373	0	0
AC083795.2	0	0	0	0	0	0	0	0	0	0	0.00000035269464173958	0	0	0	0	0	0	0	0	0	0	0.000000169795330694986	0	0	0	0	0	0.000000170564975880009	0	0	0	0	0	0	0	0.0000000664404214901313	0	0	0	0	0	0	0	0	0	0	0	0	0.000000325970079005584	0.000000379039945993868	0	0	0	0	0	0	0	0.000000319918024954865	0	0	0	0	0	0	0	0	0	0	0.000000345233314195883	0	0	0	0.00000000659017519727785	0	0	0	0	0	0.00000000468147623372812	0	0	0	0	0.00000203150618695834	0	0	0	0.000000192544639487054	0	0
AC023162.1	0	0	0.000000431307934982559	0	0	0.0000000601725844991286	0	0	0.000000787837871046416	0	0	0	0	0	0	0	0	0	0	0	0	0.0000000194505265450243	0	0	0.000000159201991294701	0	0	0.000000137340815511061	0.000000086484996243722	0.000000150114883781858	0	0.000000208827064650541	0	0	0	0.000000848516142214044	0	0.000000146107850783618	0	0	0	0	0	0	0	0	0	0	0.0000000142241006947293	0	0	0	0	0.000000064741083573827	0	0.000000194528416388911	0.000000135478393469237	0	0.000000231343881525398	0	0	0	0	0	0.000000251670518695138	0	0.0000000109617687158791	0	0.000000241294133816835	0	0.000000648472041278781	0	0	0.000000307570581305955	0	0	0	0	0	0	0	0	0.000000125346254227943	0.000000934085185184061	0	0	0	0	0	0
SRIP1	0	0	0	0	0	0	0	0	0	0	0	0	0.0000000021691252071854	0	0	0	0	0	0	0	0	0	0	0	0.00000000519492816903922	0	0	0.0000000300847438089967	0	0	0	0	0	0	0	0.00000000958752163024308	0	0	0	0	0	0	0	0	0	0	0	0	0	0	0	0	0	0	0	0	0	0	0	0	0	0	0	0	0	0	0	0	0.00000000862306807820682	0	0	0	0	0.00000000635662798514521	0	0	0	0	0	0	0	0	0	0.000000256080382431619	0	0	0	0	0	0.000000061093474077867
LINC00992	0	0	0.0000000937375201177239	0	0	0	0	0	0	0	0	0.0000000460944188376007	0	0	0.0000000800275910574508	0	0	0	0	0	0	0	0	0	0	0	0	0.000000257435419367507	0	0	0	0	0	0	0	0.0000000626776584179671	0	0	0	0	0.00000000288764472492789	0	0	0	0	0	0	0	0.000000190882994526207	0	0.000000197734924260446	0	0	0	0	0	0.000000213050449144092	0	0	0	0	0	0	0	0.000000144067982794449	0	0.0000000751800603472942	0	0.00000043256561431831	0	0	0	0.000000105509219712849	0	0	0.000000090347250211202	0	0	0	0	0	0	0	0.00000222749147396912	0	0	0	0	0	0
AC010273.2	0	0.00000180976560243842	0.00000186078222433982	0.000000281807221228604	0	0.00000354891047280855	0	0	0.000000242014102471476	0.000002345372295015	0.00000129401641538812	0	0	0	0	0	0	0.000000664683858645438	0	0.000000145005903211991	0	0.000000155255369072837	0.00000154516664429875	0	0.00000000496767577429673	0.000000192344788116219	0	0.000000670364329606384	0.0000026529939612551	0	0	0	0	0	0	0.00000181468078308684	0	0.0000000946682143047285	0	0	0.000000911258880360165	0	0	0.000000107594251892425	0	0	0	0	0	0	0.000000163879895974235	0	0	0	0	0.00000393348431822516	0.00000111469022863247	0	0	0.0000000936334182544625	0	0	0	0.000000567866561163324	0.00000114007676797776	0	0	0	0	0	0.000000227971388031612	0	0.0000000253610084129311	0.00000030360855877303	0.000000528614532268856	0	0	0	0.000000489879900780051	0	0.000000201322918334236	0.000000576795217986992	0.000000904356299523012	0.000000166220435878377	0	0.000000268558877190201	0	0.0000008763584488442	0	0
AC010486.1	0	0	0	0	0	0	0	0	0	0	0	0	0	0	0	0	0	0	0	0	0	0	0	0	0.00000000557419313179902	0	0	0.000000110050798374098	0	0	0	0	0	0	0.00000000274478341643074	0.0000000553864733538554	0	0	0	0	0	0	0	0	0	0	0	0	0.0000000169990601393504	0	0	0	0	0	0	0	0	0	0	0	0	0	0	0	0	0	0	0	0.00000000448643187406862	0	0	0	0	0	0	0	0	0	0	0.0000000985294728868501	0	0	0	0.000000584774564807231	0	0	0	0	0	0
OXCT1-AS1	0	0	0	0.000000600536811181835	0	0.00000558156668141011	0	0	0.00000258693101042563	0	0	0.00000622989675057167	0	0	0	0	0	0	0	0	0	0.000012042065481133	0.00000831067309322256	0	0	0	0	0	0	0	0	0	0.0000051611264467737	0	0	0.00000339630510405025	0.00000228391774067911	0.00000188282053750382	0	0.0000179193014745689	0	0	0	0	0	0.00000369132074518402	0	0.00000961538513258262	0	0	0.00000474644428885347	0	0.0000299236099512539	0	0	0.000000513949648264943	0.00000541861814049227	0.00000909378160098783	0.000000437769460959834	0	0	0	0	0.000000551267643585771	0.00000580577773149585	0.00000698507524091203	0.00000521857431743938	0	0.00000046080732964127	0.00000155649273846118	0.00000793282102211818	0	0.0000050271954902049	0.00000122412267412732	0.000000836995382524638	0.00000363973847703306	0	0	0.00000535982726966495	0	0	0	0.00000390286135979902	0.00000927959483991905	0	0	0	0	0	0
AC116562.1	0	0	0	0	0	0	0	0	0	0	0	0.0000000574813746602075	0	0	0	0	0	0.0000000018896718870031	0	0	0	0	0	0	0	0	0	0.000000099396170123498	0	0	0	0	0	0	0	0.0000000630176551519847	0	0	0	0	0	0	0	0	0	0	0	0	0.0000000156944945701768	0	0	0	0	0	0	0	0	0.0000000110190893333879	0	0	0	0	0.0000000197872009129607	0	0	0	0	0	0.0000000208281335953105	0	0	0	0	0	0	0	0	0	0	0	0	0	0.000000042404586304787	0.00000093422137161099	0	0	0	0	0	0
ALG1L9P	0	0.000000306317362850791	0.0000226432616496839	0.0000077641779624588	0.00000926365047400185	0.00000821772597557975	0	0	0	0.0000349730621012552	0	0.00000360927327692382	0	0	0	0	0.0000035411513508128	0	0.00000137359235416415	0.00000810709486170461	0.000015045545392163	0.0000126271852298637	0.00000646879131765307	0	0	0.00000627437164975578	0	0	0.00000243345607479429	0	0	0	0.0000284967247431039	0	0	0	0.00000259108229156736	0.000000964498629703848	0	0	0	0	0	0	0	0.00000507204633983116	0	0	0	0	0.00000777590346212885	0	0	0.00000230662518344622	0	0.000000814730163604167	0.0000148108407636569	0	0.00000704432671576227	0	0	0	0	0	0.00000249144703091344	0.00000341626531868499	0.0000163047188013905	0	0	0.0000113411195263798	0	0	0.00000147208121350145	0.00000932923909663852	0.0000447147456098259	0.00000606955120754072	0	0	0.0000179053421341894	0.000000289291339251438	0	0	0.00000882757621767852	0.000018646033185324	0.00000123849305857863	0.000031023735869888	0	0.00000407615847986177	0	0
LY75-CD302	0	0	0	0	0	0	0	0	0	0	0	0	0	0	0	0	0	0	0	0	0	0	0	0	0	0	0	0	0	0	0	0	0	0	0	0	0	0	0	0	0	0	0	0	0	0	0	0	0	0	0	0	0	0	0	0	0	0	0	0	0	0	0	0	0	0	0	0	0	0	0	0	0	0	0	0	0	0	0	0	0	0	0	0	0	0	0	0	0	0
LINC01331	0	0	0	0	0	0	0	0	0	0	0	0.000000138300453651113	0	0	0	0	0	0	0	0	0	0	0	0	0	0	0	0.000000595494486699045	0	0	0	0	0	0	0	0.000000402644959021064	0	0	0	0	0	0	0	0	0	0	0	0	0.000000499530019388539	0	0	0	0	0	0	0	0	0	0.000000188043670391415	0	0	0	0	0	0.000000181245126178909	0	0.0000000826029070167696	0	0.0000000379510514753072	0	0	0	0.000000030138461155608	0	0	0	0	0	0.000000129134929847318	0	0	0	0.000000233329604418873	0.00000406368355027231	0	0	0	0	0	0
RBBP4P6	0	0	0	0	0	0	0	0	0	0	0	0.00000000247136384826192	0	0	0	0	0	0.00000000187630441657861	0	0	0	0.00000000878139208412758	0.00000000193951924583724	0	0	0	0	0.0000000393325459428533	0	0	0	0	0	0	0	0.0000000195700637898897	0	0	0	0	0	0	0	0	0	0	0	0	0.0000000161139870232499	0	0	0	0	0	0	0	0	0	0	0	0	0	0	0	0	0	0	0	0.00000000353745113833072	0	0	0	0	0	0	0	0	0	0.000000024605428162401	0.0000000477283043607286	0	0	0.00000000970547508232530	0.000000336956636392582	0	0	0	0	0	0
AC083902.1	0.0000000491063451231259	0	0.0000000298976103398986	0	0.0000000260121312280714	0.0000000160795944852414	0	0	0	0.0000000591866977865094	0.0000000312360706840442	0.0000000726886010144671	0	0	0	0	0	0	0	0	0	0	0	0.0000000551209671741675	0.00000000224653790561986	0.00000000357250667113219	0.0000000133271305868763	0.000000130737956879333	0.0000000232752445687494	0	0	0	0	0	0	0.000000227716312776429	0	0	0	0	0	0	0	0	0	0	0	0	0.000000255679202249539	0	0.0000000130807070733001	0	0	0.000000014755314887245	0	0.00000000562538478441773	0.00000000355463111955963	0.000000000883423151784534	0	0	0	0	0	0.0000000300404273336363	0.0000000301713591444552	0	0.0000000313909660411333	0	0.0000000486892342419719	0	0	0	0.0000000140544457578348	0	0.00000000399636302012668	0.0000000728185577054353	0	0	0.000000017283211777732	0	0	0	0.0000000632355261201373	0.000000837055425410784	0	0	0	0	0	0
LINC02102	0	0.0000000917644681920486	0.00000170631642385774	0	0	0.00000164436847933407	0	0	0	0.00000236788157187238	0.000000197254578891134	0.00000131451912971252	0	0	0	0	0	0	0.000000297871480746767	0	0	0.000000899551441557874	0.000000637886899840394	0	0	0.00000075597630684573	0.00000150883477973765	0.000000139094923652533	0	0.000000227587364920616	0	0.00000140934685949497	0.0000000907624132946031	0	0	0.0000028323606811799	0	0.000000580143886952655	0	0	0	0.000000360863011814248	0	0	0	0	0	0	0	0.000000271488134764641	0	0	0	0.00000113472512136603	0	0	0.000000361630377801314	0.000000514699414901257	0.00000282742165171087	0.000000658980275064312	0	0	0.000000481408957449642	0.000000735629533017611	0.00000169533526137551	0.000000155238629708914	0.000000615171005988737	0	0.00000232300389297249	0	0.00000324162515000594	0	0.000000347832153323494	0	0	0	0	0	0	0.000000898466083692915	0	0	0.000000524274212525669	0.00000466071138672979	0.000000647848864099093	0	0	0	0	0
ARHGAP22-IT1	0.000000451060429428078	0	0.00000455772868620193	0	0	0	0	0	0	0.00000000709053828839898	0	0	0	0	0	0	0	0	0	0.00000426850832693835	0.00000915462309959912	0	0	0	0	0.000000657519053181713	0	0	0	0	0	0.00000114731323287808	0	0	0	0	0.00000820675387504482	0	0	0	0	0	0	0	0	0	0	0	0	0	0.0000110894001214001	0	0	0	0	0.00000188115881511921	0.00000495903017538037	0.000000138996368418798	0	0	0	0	0	0	0	0	0.00000188680205907077	0	0	0	0	0	0	0.00000469753771642608	0	0.0000121896651491612	0	0	0.000000491971187352147	0	0	0	0.00000219657420642081	0.000000135826546917396	0	0	0	0	0	0
BIN2P2	0	0.0000000552156530377089	0.0000000572367187363155	0	0	0	0	0	0	0.000000245907756844344	0	0.0000000354123250556479	0.0000000242250856510742	0	0.000000363511379095283	0	0	0	0.0000000561545279833961	0.0000000276256709636872	0	0.0000000399639873700169	0	0	0	0.0000000813889653461	0.0000000386282620379726	0.000000253886904935521	0	0.000000260201819158717	0	0.000000204471777655492	0	0.000000292909616441883	0	0.0000000927389676769271	0	0	0	0	0	0	0	0	0	0	0	0	0.000000317137188008361	0.000000206764527638319	0	0	0	0.00000000318538803858262	0	0.00000000324524262592003	0.0000000296064852629643	0.000000159402030455704	0.000000140306756332441	0	0.0000000133057978739094	0	0	0.0000000751109816038189	0.000000127226211800165	0	0.000000154714764095786	0	0	0.0000000260350259360086	0	0	0.000000131106925994385	0.0000000583584252152726	0.00000010012496452334	0.0000000386780064059856	0	0	0.000000000732145035943626	0	0	0	0.000000242329796530109	0.00000123181971808497	0.000000030228506939739	0	0	0.000000207349746993627	0	0.000000210854824856579
LINC02484	0.000000058012323370569	0.000000202166702690134	0.0000000205432960398918	0	0	0.0000000791178807631444	0	0	0	0.0000000751469746578016	0	0.000000261783211810947	0.0000000583379406827842	0	0.0000000220646122592287	0	0	0	0.00000000358108388791977	0	0	0	0	0	0.000000101197469324309	0.0000000810572864329696	0.0000000466731887132728	0.000000326529832244122	0	0	0	0	0	0	0.0000000450237942513888	0.000000212447229686115	0	0	0	0	0	0	0	0	0	0	0	0	0.000000415854007259564	0.000000142917880286228	0	0	0	0	0	0	0	0.0000000349720874963986	0	0.000000134437309750605	0	0	0	0	0	0	0	0	0.000000127512231365082	0	0	0	0	0	0	0	0.00000000340020177088649	0	0.0000000611975184002585	0	0	0	0.000000188000356716354	0.00000204726375213631	0	0	0	0.000000429313086740744	0	0
AC024589.1	0	0	0	0	0	0	0	0.00000000337653361426075	0	0	0	0.00000000522271234047834	0	0	0	0	0	0	0	0	0	0	0	0	0.00000000409609177684463	0	0	0.00000000777691547831392	0	0	0.00000000345304927641017	0	0	0	0	0	0	0	0	0	0	0	0	0	0	0	0	0	0	0	0	0	0	0	0	0	0	0	0	0	0	0	0	0	0	0	0	0	0	0	0.0000000444360723110039	0	0	0	0	0.0000000319473559849297	0	0	0.00000000708459641334119	0	0	0	0	0	0	0	0	0.000000032487340521951	0	0
HAS2-AS1	0	0	0.0000027314706151511	0	0.00000241405742046714	0	0	0	0	0	0	0	0	0	0.000000928596466460351	0	0	0	0	0	0.00000282282207674569	0	0	0	0.000000211167093960936	0	0.00000207426417917753	0	0	0	0.00000208158845111014	0	0	0	0	0.000000584572884644893	0	0	0	0	0.000000168851572318028	0	0	0	0	0	0	0	0.00000318820591928066	0	0.000000669599182246353	0	0	0	0	0	0.00000322684526834774	0.000000527591454084591	0	0	0	0	0	0	0.000000380317493457469	0	0.00000106492101804922	0	0	0.000000196747224268395	0	0	0.000000405224625521076	0	0	0	0	0	0.00000150335359756903	0	0	0	0	0.00000647503093750711	0	0	0	0	0	0
ADGRL3-AS1	0	0	0	0	0	0	0	0	0	0	0	0.0000000688467988958145	0	0	0	0	0	0	0	0	0	0	0	0	0	0	0	0.00000028716951125728	0	0	0	0	0	0	0	0.000000125770725894487	0	0	0	0	0	0	0	0	0	0	0	0	0.000000129451868383017	0	0	0	0	0	0	0	0	0.00000011134193395712	0	0	0	0	0	0	0	0	0	0	0.00000000417593467690944	0	0	0	0	0	0	0	0	0	0	0	0	0	0.0000000575676185171317	0.0000020707747481246	0	0	0	0.0000000237695591836416	0	0
LINC02100	0	0.00000129264455787238	0.00000796756028792918	0	0.00000300026191539861	0	0	0	0	0.00000557427499057791	0	0	0	0	0	0	0	0	0.00000031163646883611	0.00000603303893734895	0	0.00000000636052323470603	0.00000116602612111395	0.00000642094944709521	0.0000129294459317275	0.000000165557016234866	0.00000808953539625364	0	0	0	0	0	0	0	0	0.0000113082958592956	0.00000228154561591167	0	0	0	0	0	0	0	0	0	0	0	0	0	0	0	0.000035620303358665	0.00000362350650641359	0	0.00000258295875424522	0	0.00000704710492834173	0	0	0.00000309672069886246	0	0	0	0	0	0.000000257851492382335	0	0	0	0.0000117157606433513	0.00000222944303939927	0	0	0	0	0	0	0	0.00000718842015056083	0	0	0.00000212019237443442	0	0.000000515926526574772	0	0	0	0	0
AC079226.1	0	0.0000000387115141039256	0.0000000217773109140112	0	0	0	0	0	0	0	0.0000000219258349308468	0	0	0	0	0	0	0	0.0000000269078100587562	0	0	0	0	0	0	0	0	0.00000000212042300938975	0.00000000933527583283674	0	0	0	0	0	0	0.0000000266332514315254	0	0	0	0	0	0	0	0	0	0	0	0	0.000000120111888377911	0	0	0	0	0	0	0	0	0	0.000000131018805696983	0	0	0	0	0	0	0	0	0	0	0.0000000174263386112704	0	0	0.0000000767366751701138	0	0	0.000000238653557684898	0	0	0	0	0	0	0	0	0	0	0	0.000000127529324907309	0	0
AC011406.1	0.0000208288348720878	0.0000105692905004454	0	0.00000473422508626146	0.0000161725060783548	0.00000625440625194978	0	0	0.000000809324142135368	0.00000109917651843324	0.00000335092954442538	0	0	0	0	0	0	0	0	0	0	0	0	0	0.00000230177463508214	0.0000118299031001427	0	0.00000181059182800472	0	0.00000183073019657022	0	0	0	0	0	0.00000323773124796033	0.00000184574240375239	0	0.000011172112698418	0.0000522220429512334	0	0.0000062006353229042	0	0	0	0.00000625793267879154	0	0	0	0	0.0000101655649550702	0.00000140322611633889	0	0	0	0.00000217921022374932	0.000000324270026668635	0.00000268482816048487	0.00000289750031016808	0.00000952826479257231	0	0	0	0.00000655102498420595	0	0	0	0	0	0	0.00000573813095485674	0	0	0.00000404131988283261	0	0.000000657067361557345	0	0	0	0	0	0	0	0	0	0	0	0	0	0
TOX4P1	0.00000065449972298857	0	0.00000676330491266105	0	0	0.000000892864075831923	0	0	0.0000183495626572758	0.00000471376426220074	0	0	0	0	0	0	0	0	0	0	0	0.000000287962278461448	0	0	0.00000197564513258975	0	0.000000800278465244894	0	0.00000333423984243567	0.0000128819425191772	0.000000237475945134866	0.000000466741135826015	0	0	0	0.00000497317373735441	0	0.000000624228167858898	0	0	0	0	0	0	0	0	0	0	0	0.00000353353564086276	0	0	0	0	0	0.00000163111179756073	0.00000395477409324781	0	0.00000158747447196632	0	0	0	0	0	0.000000814628189525361	0.00000013098477653913	0.00000114596003095002	0	0	0	0	0.0000019116766748434	0.000000162355430075391	0.00000359787733965359	0	0	0	0	0.00000458906295491971	0	0	0	0.00000498484400342658	0.0000027862742148155	0.000000742745839324586	0	0	0	0	0
LINC01085	0	0	0.000000375532096195266	0	0	0	0	0	0	0	0	0	0	0	0.000000625719467507224	0	0	0	0	0	0	0	0	0	0	0	0	0	0	0	0	0	0	0	0	0	0	0	0	0	0.000000395559706175077	0	0	0	0	0	0	0	0.000000540749963821084	0	0.000000407860865754423	0	0	0	0	0.00000055107359813106	0	0	0	0	0	0	0	0	0	0	0	0	0	0.000000579434452121255	0.00000716640957416167	0	0.000000539812919866394	0.000000896917319891691	0	0.000000481964264452572	0	0	0	0	0	0	0	0.00000203087272045151	0	0	0	0	0	0
AC114964.1	0	0	0	0	0	0	0	0	0	0	0	0.000000447470692340836	0.000000237872573868181	0.000000207439609565099	0.000000454731534282839	0	0	0.000000448657949314847	0.0000000217940610760672	0.0000000175977719968334	0	0	0	0	0.000000000584253810431768	0	0.0000000128069482602667	0.000000343091408879463	0	0.0000000628950989924952	0	0	0	0	0	0.0000001813990023366	0.000000000934445128686031	0	0	0	0.0000000158915098278114	0.00000018333850784258	0	0	0	0	0.000000129214760235125	0	0.000000434491228747773	0	0.0000000048142989041413	0	0	0	0	0	0	0.000000352064257338798	0	0.000000223864517358806	0	0	0.0000000494600179446864	0.000000150829016265244	0.0000000594461616228043	0	0	0	0.000000295037887477665	0	0	0	0	0	0.00000000871183416154696	0	0.0000000049800563709756	0	0.000000226309928923875	0	0	0	0.000000126164700661992	0.00000230892355766963	0.0000000468127283794552	0	0	0	0	0.00000184090737916828
AC008539.1	0	0	0.00000644440523640285	0	0	0	0	0	0	0	0	0	0	0	0	0	0	0	0	0	0	0	0	0	0	0	0.0000193172163464035	0	0	0	0	0	0	0	0	0	0	0	0	0	0	0	0	0	0	0	0	0	0	0	0	0	0	0	0	0	0.00000157323006052904	0	0	0	0	0	0	0	0	0	0	0	0	0.00000565553058783553	0	0	0.00000000193348878079924	0	0	0.0000104404565791079	0	0	0	0	0	0	0	0	0	0	0	0	0	0
AC005921.1	0	0	0.0000000472068334459353	0	0	0	0	0	0.0000000638338711442355	0	0	0	0	0	0	0	0	0	0	0	0	0	0	0	0	0	0	0.000000485929944869927	0	0	0	0.0000000848176962527053	0.000000138250481914969	0	0	0.00000160810836392872	0	0.0000000382930214887604	0	0	0	0	0	0.000000104262063537552	0	0	0	0	0.000000114594952848666	0	0.0000000489587663730734	0	0	0	0	0.000000417582296389313	0.000000139388262428255	0	0	0	0	0	0	0.000000143058560431507	0.0000000676145492061028	0	0.000000147671019200686	0	0.0000000884980246331758	0	0.000000114393347926904	0	0	0	0	0	0	0	0.0000000134547650198819	0.0000000370289904102011	0	0	0.000000018206315657871	0.000000554904496665974	0	0	0	0	0	0
LINC02415	0	0	0	0	0	0	0	0	0	0	0	0	0	0	0	0	0	0	0	0	0	0	0	0	0	0	0	0	0	0	0	0	0	0	0	0	0	0	0	0	0	0	0	0	0	0	0	0	0	0	0	0	0	0	0	0	0	0	0	0	0	0	0	0	0	0	0	0	0	0	0	0	0	0	0	0	0	0	0	0	0	0	0	0	0	0	0	0	0	0
MTND4P2	0	0	0.0000000461917901104181	0	0	0	0	0	0	0	0	0	0	0	0	0	0	0	0	0	0	0	0	0	0.0000000650392927431716	0	0	0.0000000426859422664358	0	0	0	0	0	0	0	0.0000000563744932901844	0	0	0	0	0	0	0	0	0	0	0	0	0.0000000802288873427846	0	0	0	0	0	0	0.0000000013179118053089	0	0	0	0	0	0	0	0	0.0000000455338076770604	0	0	0	0.000000013913543672419	0	0	0	0	0	0	0	0	0	0	0.00000000305047165987593	0	0.000000223652742071333	0.0000000809600349936933	0.000000548841627160275	0	0	0	0	0.000000209459619120974	0
AC114812.4	0	0	0	0	0	0	0	0	0	0	0	0	0	0	0	0	0	0	0	0	0	0	0	0	0	0	0	0.000000175755797617703	0	0	0	0	0	0	0	0.000000291788315012622	0	0	0	0	0	0	0	0	0	0	0	0	0.0000000111364614827182	0	0	0	0	0	0	0	0	0	0	0	0	0	0	0	0	0	0	0	0	0	0	0	0	0.0000000199900320673289	0	0	0	0	0	0	0	0	0.000000552452395993173	0.00000184272962289252	0	0	0	0	0	0
LINC02144	0	0	0	0	0	0	0	0	0	0	0	0	0	0	0	0	0	0	0	0	0	0	0	0	0	0	0	0.000000114874656028855	0	0	0	0	0	0	0	0.0000000277173627087732	0	0	0	0	0	0	0	0	0	0	0	0	0.00000020636269681403	0	0	0	0	0	0	0.0000000407272245912881	0	0	0	0	0	0	0	0	0.00000018168416647158	0	0	0	0	0	0.000000223752681802139	0	0.000000173742119142382	0	0	0	0	0	0.0000000221809256574784	0	0	0.000000286700841689426	0.00000046411911660539	0.00000055756970940596	0	0	0	0.000000347713543897032	0	0
AC008549.1	0	0	0	0	0	0.000000046562032017801	0	0	0	0	0	0.0000000126137262153333	0	0	0	0	0	0	0	0	0	0	0	0	0	0	0.00000000820039654564678	0.000000416215160877861	0	0	0	0	0	0	0	0.000000812528981353721	0	0	0	0	0	0	0	0	0	0	0	0	0.000000021829317086423	0	0	0	0	0	0	0.000000296090572314408	0	0	0	0	0	0	0	0	0	0	0	0	0.000000187562157778939	0	0	0	0	0	0	0	0	0	0.0000000203702831820373	0	0	0	0.0000000280507568740331	0.00000202177924107567	0	0	0	0	0	0
AC079594.1	0	0	0	0	0	0.00000000236431115559938	0	0	0.0000000345359087370407	0	0	0.0000000272926409294285	0	0	0	0	0.00000000136882632384099	0.00000000859804189765896	0	0	0	0	0	0	0	0	0	0.000000108905539641417	0	0	0	0	0	0	0	0.000000217214348624099	0	0	0	0	0	0	0	0	0	0	0	0	0	0	0	0	0.0000000637030492729013	0.0000000157227493548072	0	0.0000000303588392822875	0	0.0000000059670828357266	0.000000114867846828967	0	0.0000000136454340428177	0	0	0	0.000000116103302354124	0	0	0	0	0	0	0	0	0.00000000378885323769132	0	0	0	0.0000000447924355516282	0	0	0	0	0	0.000000145697822552628	0	0.000000398903967048154	0	0	0	0
THUMPD3P1	0	0	0.000000750133628529642	0	0	0	0	0	0	0	0	0	0	0	0	0	0	0	0	0	0	0	0	0	0	0	0	0.00000389521340700737	0.00000152882299674351	0	0	0	0	0	0	0.00000534710554994086	0	0	0	0	0	0	0	0	0	0	0	0	0	0	0	0	0	0	0	0.00000453597775936196	0	0	0	0	0	0	0	0	0.000000581468526061545	0	0.00000128726223400182	0	0	0	0	0	0	0	0	0	0	0	0	0	0	0	0.000000474239645798504	0.00000238358581013493	0	0	0	0	0	0
CCDC153	0	0	0.00000228120850608067	0	0	0.0000100173346770524	0.00000197832079629943	0.0000000724814333800035	0.00000283205776100677	0.0000100192435411686	0	0.000000834303807829709	0.00000376561751616112	0	0	0	0	0	0.00000460972263166628	0	0	0	0.000000284629392236236	0	0.00000581568082447447	0.00000155019203670062	0.000000238224073996129	0	0	0.0000131197389517501	0	0.00000925523143652983	0	0.00000969659041901257	0	0.00000713032554823633	0	0.0000135782278186082	0	0	0	0	0.00000512049377590836	0	0	0.000000615921853151968	0.0000165810482521709	0	0.00000402233936828075	0.00000818093169560961	0.00000127493074080469	0	0.0000014270929087675	0.00000258045521075786	0	0.000011147492438999	0.0000021352394255234	0.00000589595246931754	0.00000370116294633114	0	0.00000373882948324247	0	0	0.00000218365084249561	0.00000165149723073704	0.000000110897960044886	0	0	0.00000168108058181064	0.000000331535871679098	0.00000158789377179964	0	0.00000205547276036323	0.00000602001113599508	0	0.000000470091014298845	0.0000049982057390704	0	0	0	0	0	0	0.0000087397866489364	0.00000647848567919968	0	0	0.0000115130578741122	0.000000150813897742373	0
C4orf54	0	0	0	0	0	0	0	0	0	0	0.00000211861083571304	0	0	0	0	0	0	0	0	0	0	0	0	0	0	0	0	0.000000790103601664547	0	0	0	0	0	0.000000765119735507069	0	0.0000020559955258068	0	0	0	0	0	0	0	0	0	0	0	0	0.000000363692800836236	0	0	0	0	0	0	0	0	0	0.00000248392322387602	0	0	0	0	0	0.000000497027725445281	0	0	0	0.00000236627674695755	0	0	0	0	0	0	0	0	0	0	0	0	0	0.00000012167306842468	0.00000825375518724145	0	0	0	0	0	0
AC091180.2	0.0000177961983829864	0	0.00000447022338013541	0.00000207263505821508	0.0000122094445460891	0.0000212134559388246	0	0	0	0.0000176362894795974	0	0	0	0	0	0	0.00000575657996771682	0.00000669187458541229	0	0.00000104293551430969	0.00000344592114123988	0.0000131789649293978	0.0000164886686427345	0	0	0.0000158060134426717	0.0000102152779582987	0	0	0	0	0	0	0	0.00000584749572903434	0.00000491492685652696	0.00000404030352110237	0.00000379392011717542	0.0000158322832124445	0	0.00000357476935126035	0	0.00000176747089055582	0	0.00000189315361951382	0.00000259169769719519	0	0	0	0.00000648910245276436	0.0000117516786228926	0	0.0000109358996209972	0.00000305422536490762	0	0.0000060468285467304	0.00000781573542136908	0.0000255261053026445	0.0000183998769320613	0.0000193692516547243	0	0	0	0.000000978799641014886	0.00000641134303122648	0.000000704121087246119	0.00000234845527910204	0.00000486864662249351	0.0000257781835261225	0.0000118003110992982	0.00000603465306202509	0	0.00000439885919018007	0.0000247063199289647	0.000000558905712312789	0.00000988256678965605	0	0.00000324225494009657	0.00000182244426130202	0	0.00000010088461654642	0	0	0.000021241577346219	0.00000606547911852557	0	0	0.0000124906084712087	0	0
AC105424.1	0	0	0.0000000828373971932182	0	0	0	0	0	0	0	0	0	0	0	0	0	0	0	0	0	0	0	0	0	0	0	0	0.00000000766100324977505	0	0	0	0	0	0	0	0	0	0	0	0	0	0	0	0	0	0	0	0	0	0	0	0	0	0.0000000157505477761563	0	0	0.0000000543128551856986	0	0.00000000406314102335749	0	0	0	0	0	0.000000208933798279284	0	0	0	0	0.0000000317945899209335	0	0	0.0000000121456727141173	0	0	0.0000000670681272694046	0	0	0	0	0	0	0	0.00000016117847835935	0	0.0000000203953080076038	0	0	0	0
AC093815.1	0	0	0.00000000174583394468095	0	0	0	0	0	0	0	0	0	0	0	0	0	0	0	0.000000000615930393387131	0	0	0.00000000363212748308387	0	0	0.0000000018569196332689	0	0	0	0	0	0	0	0	0	0	0.000000000684545517442857	0	0	0	0	0	0	0	0	0	0	0	0	0	0.00000000177103108249275	0.00000000599375181853925	0	0.0000000161832780794157	0	0	0.00000000681582345175771	0	0.0000000254620805401303	0.00000000348226585391067	0	0.00000000117444862877725	0.00000000528599976746878	0	0	0	0	0.00000000469813445103579	0	0	0	0	0	0.00000000670466431788773	0.0000000147661083155899	0	0.000000000639849390735031	0	0	0	0.00000000422729425913041	0	0	0.00000000322790452322439	0	0	0.000000000473975837611562	0	0	0	0
LINC02222	0	0	0.0000000163499764409073	0	0	0	0	0	0	0	0	0.0000000256647890336769	0	0	0	0	0	0	0	0	0	0.0000000345705560999869	0	0	0	0	0	0.000000210230979114175	0	0	0	0	0	0	0	0.000000512440787801226	0	0	0	0	0	0	0	0	0	0	0	0	0	0	0	0	0	0	0	0.00000000087069036047585	0	0	0	0	0	0	0	0	0.0000000163037751918246	0	0	0	0.0000000653624698373177	0	0.0000000553737954890734	0	0	0.0000000112259395675103	0	0	0	0	0	0	0.000000362620378269865	0	0.000000566348759530514	0.00000121726673300969	0	0	0	0	0	0
AC021127.1	0	0	0	0	0.0000341699760279262	0	0	0	0	0.0000043593780708236	0	0.00000261011706995134	0	0	0	0	0	0	0	0.0000366765974181447	0.0000106025971731603	0	0	0	0	0	0	0	0	0.0000000183650581062992	0.00000772219843158103	0	0	0	0.0000120277587424947	0	0	0	0.0000238183669253055	0	0	0	0	0	0	0.0000758844283679115	0	0	0	0	0	0	0	0	0.0000415217446310105	0.0000559283844567266	0.0000327016061912245	0.00000285041417236483	0.000044604717686818	0	0.0000469639743214253	0	0.0000120427276688289	0	0	0	0.00000527695281561803	0	0	0.0000148005804460971	0.000087944147138829	0.0000255223619508032	0	0.00000643337437623033	0	0.0000311942374610367	0	0	0	0	0	0	0	0.00000342948703862606	0.0000124889415003484	0	0	0	0	0
RFPL4AP5	0	0	0	0	0	0	0	0	0	0	0	0	0	0	0	0	0	0	0	0	0	0	0	0	0	0	0	0.0000000592239230146208	0	0	0	0	0	0	0	0.0000000343802935941328	0	0	0	0	0	0	0	0	0	0	0	0	0.0000000906103240605332	0	0	0	0	0	0	0	0	0	0	0	0	0	0	0	0	0	0	0	0.0000000481334868888306	0	0	0	0	0	0.00000000548760413576212	0	0	0	0	0.0000000849178829998606	0	0	0	0.000000593332932956375	0	0	0	0	0	0
AK3P4	0	0	0	0	0	0	0	0	0	0	0	0	0	0	0	0	0	0	0	0	0	0	0.00000000204661841772109	0	0	0	0	0.000000190891192484278	0	0	0	0	0.0000000391159155214091	0	0.0000000139244771725827	0.000000753255490603784	0	0	0	0	0	0	0	0	0	0	0	0	0.0000000252314243246048	0.0000000439363173264982	0	0	0	0.0000000891338531388126	0	0.0000000500272254687958	0	0.0000000433936577299556	0	0	0	0.000000127304325292069	0.0000000488896469880365	0	0.00000000384699313062372	0	0	0	0.0000000320085415065831	0	0	0	0.0000000287602041345782	0	0	0	0	0	0	0	0	0.0000000178882766006813	0	0.000000366611849522086	0	0	0	0	0	0
NPHP3-AS1	0.00000411350892499103	0	0	0	0	0.000000874289203906285	0	0.0000113466851912648	0	0	0.00000783719875289016	0	0	0	0	0	0	0	0	0	0	0	0	0	0.00000181007829487687	0	0	0	0	0	0.00000189096542117732	0	0	0	0	0.0000000361152743151757	0	0	0	0	0.00000299070111590978	0.0000141791827740339	0	0	0	0	0	0	0.000000710118464811304	0	0.00000239383118949422	0	0	0	0	0.0000000325277946412048	0	0	0	0	0.00000250129516634066	0	0.000000892918655534231	0.000000347753434979078	0.00000960241941746245	0	0.00000291791960734346	0	0	0	0	0	0.00000346062660198175	0	0.00000200228615008651	0.000000409677257168788	0	0	0.000000104881650946153	0	0	0	0.000000666545232483199	0.00000562873421660291	0	0	0	0.00000908527600152278	0	0
AC097488.1	0	0.0000000085867076578072	0	0	0	0.00000000482133891564442	0	0	0.0000000126711948787453	0.0000000795530636451445	0	0.0000000388508740921105	0	0	0	0	0	0	0	0	0	0	0	0	0	0	0	0.00000015791738637206	0	0.0000000650516502316369	0	0.0000000307272629524928	0	0.00000000428563438814255	0	0.000000156824345466556	0	0	0	0	0	0	0	0	0	0	0	0	0.0000000648159043782146	0	0.00000000650637916849904	0	0	0	0	0.0000000268707590421665	0	0.00000000981595080848721	0	0	0	0	0	0	0	0	0.0000000279369625232312	0	0.000000203351503186952	0	0	0	0.000000526482278238139	0	0	0	0	0.0000000947655095113569	0.00000033705966015731	0	0	0	0.0000000462076590721729	0.00000130377278159154	0	0	0	0.000000177605902556268	0	0
LINC01948	0	0	0.00000328679190311228	0	0	0	0	0	0.00000275778421897312	0.00000473553946710088	0	0	0	0	0	0	0	0	0	0	0	0.0000211158118725271	0	0	0.00000616496831089479	0	0	0	0	0	0	0.0000340127229647958	0	0	0.00000917188565894981	0	0	0.00000208734747769458	0	0	0	0	0	0	0	0.00000820102252487348	0	0	0	0.00000403286297063646	0.00000117014403436852	0	0	0.00000128306454239202	0	0	0	0	0.00000513468677208811	0	0.00000481339391565385	0	0	0.000000351874667251	0.000000674481781934334	0	0	0	0.00000188076290030318	0	0	0	0.0000142264756746095	0	0.000000234697931011284	0	0	0	0.00000121032187903316	0	0	0	0	0.00000895403083743757	0	0	0	0	0	0
MTCO1P30	0.0000000832424696064004	0.000000101805720515047	0.00000095492756563269	0	0.000000122062690738719	0.0000000905105767339616	0	0	0	0.000000572488239385979	0.000000102541074274911	0	0	0	0	0	0.0000000577912787158076	0	0	0.0000000952542434800931	0.000000107574942612533	0.000000405823365172659	0.000000446532747177813	0	0.0000000472838694317594	0	0.000000184668676582458	0	0	0.0000000801552834130299	0	0	0	0	0	0.000000111927794601631	0	0	0	0	0	0.000000133661423746937	0	0	0	0	0	0	0	0	0	0	0	0	0	0.000000213334063424866	0	0.0000000731217947738974	0	0.000000167989766264896	0	0.0000000177587239499958	0	0	0.00000010924258051288	0.00000000461300839513724	0	0	0.0000000853077793982295	0.0000002161189365007	0	0	0	0.000000121672465877631	0	0	0	0	0.0000000528505763953279	0	0	0	0	0.000000350083820518704	0.0000000439937407737028	0	0	0	0	0.000000933531374068926
EGFLAM-AS4	0	0	0	0.0000000121353186548146	0	0	0	0	0	0	0	0	0	0	0.0000000646496824449344	0	0	0	0	0	0	0	0	0	0	0	0	0.00000035518011029685	0	0	0	0	0	0	0	0.000000211282701376026	0	0	0	0	0	0	0	0	0	0	0	0	0	0	0	0	0	0	0	0.0000000103166081311577	0	0	0	0	0	0	0	0	0.0000000327847068053086	0	0.000000254389646917567	0	0	0	0	0	0	0.00000000337433309722744	0.0000000366043985048302	0	0	0	0	0	0	0	0.000000191176218690441	0.00000521382344980594	0	0	0	0	0	0
AC008852.1	0	0	0.0000000314055047105829	0	0	0	0	0	0	0.0000000290211629600245	0	0	0	0	0	0	0	0	0	0	0	0	0	0	0	0	0	0.000000246736191691908	0	0	0	0	0	0	0	0.000000493136007951339	0	0	0	0	0	0	0	0	0	0	0	0	0	0	0.000000179274156882334	0	0	0.00000000161433126018955	0	0	0	0	0	0	0	0	0	0	0	0	0.0000000455844566102264	0	0.000000223738099440327	0	0.0000000159318485095849	0	0	0.0000000556343201727107	0	0	0	0	0	0	0	0	0.000000686185588552496	0.00000194026018391427	0	0	0	0	0	0
AC008906.1	0.0000444507488161084	0.0000739644694782997	0	0	0.0000501381733683471	0.0000314697247159096	0	0	0	0.0000262095356606613	0.0000202099070945779	0	0.00000288294063253088	0.0000100811100102686	0	0	0.00000331871712403934	0	0.00000238467675357486	0.00000489112008520584	0	0.0000172395128146437	0.0000364563741899029	0.00000703156004970809	0.00000517739244760034	0.00000648059846952715	0.0000136268239381885	0	0.0000219428166072773	0.0000096372046142868	0.00000722608928585035	0.0000041033900778495	0	0.00000241976723356318	0.0000122928045520986	0.00000566942466951282	0.00000664936122328894	0.00000314784436024489	0.0000114151035672035	0	0	0	0	0	0	0	0	0.00000711181271713417	0	0.0000122834898821783	0	0.0000180006340475536	0	0	0	0.00000169717793635704	0.0000351798740954953	0.0000353720599219095	0.00000615834025209424	0	0.00000320340358339822	0	0	0	0	0	0.00000264316470635229	0	0	0.0000135024611221696	0	0	0.0000132511230486404	0	0.00000088282956270151	0.000000375068056617912	0.0000194300670112752	0	0.0000118672170388886	0.0000511296860431904	0	0	0.00000517090932162914	0.00000124263288536265	0.00000969722719530139	0	0	0	0	0
R3HDM2P1	0	0.000000476938194972081	0.000000203854742547964	0	0	0	0	0	0	0	0	0	0	0	0	0	0	0	0	0	0	0.0000000736385886693744	0	0	0	0	0.00000533028027684676	0	0	0	0	0	0	0	0	0	0	0	0	0	0	0	0	0	0	0	0	0	0	0	0	0	0	0	0	0	0	0	0	0	0	0	0	0	0.0000207801255522615	0	0.00000438771479221672	0	0	0.00000415986232701649	0	0	0.00000823397857754621	0	0	0	0	0	0	0	0	0	0.00000635155166382698	0.00000219988126776103	0	0	0	0	0	0
AC094105.2	0.000000666240338704881	0.000000458835747480894	0.0000000971732876969621	0	0.00000033023872855082	0.000000307925297747626	0	0	0.000000315111444869113	0.000000328273576237656	0	0.00000058017370811656	0	0	0.000000302714378467027	0	0	0	0	0.000000402812089464362	0	0	0	0	0	0	0.0000000288009202298017	0.00000176483213555932	0	0	0	0.0000000542768902831433	0	0	0	0.000000970439201416133	0.000000468130310407045	0	0	0	0	0.0000000900087981939406	0	0	0	0	0	0	0.000000277993598082482	0	0.0000000617190054642171	0	0	0	0	0	0	0.000000621711531097179	0.0000000490753070300388	0.0000000302753385209033	0	0	0.0000000410795156164206	0	0.000000294919303435801	0	0	0	0.000000414177294908535	0	0	0	0.000000189061832044218	0.000000366578650420315	0	0	0	0	0.000000882322168974196	0	0	0	0	0.0000146637099247397	0	0	0	0.000000123438986957141	0	0
AC037441.1	0	0	0.000000457723681606262	0	0	0.0000000482759212325004	0	0	0	0.000000087589297535433	0	0.000000349690467100215	0	0	0.000000177861784371922	0	0	0	0	0	0	0.000000235976462076033	0.000000295746476071568	0	0	0	0	0.000000751295862327202	0	0	0	0	0	0	0	0.00000166819161367912	0	0	0	0	0	0	0	0	0	0	0	0	0.000000266427419547501	0	0.000000985191804195248	0	0	0.000000048780222682609	0	0.0000000762807295915265	0	0.000000351819563009908	0.000000333302835689628	0	0	0	0	0	0	0.000000374687048464557	0	0	0.00000177051956230663	0.000000198828966529688	0	0	0	0.000000710753147775016	0	0.000000309909602753432	0	0	0.0000000893506752592639	0	0	0	0.000000946619846819351	0.0000073321137452463	0	0	0	0	0	0
AC069306.1	0	0	0.0000000318038229727569	0	0	0	0	0	0	0	0	0	0	0	0	0	0	0	0.00000000825717160653492	0	0	0	0	0	0	0	0	0.0000000478096513215785	0	0	0	0	0	0	0	0.0000000510176614316517	0	0	0	0	0	0	0	0	0	0	0	0	0.0000000230651188165304	0	0	0	0	0	0	0	0	0.00000024908268964045	0.0000000205865103185082	0	0	0	0	0	0.00000000758389924832209	0	0	0	0	0	0	0	0	0	0	0.000000372393251876198	0	0	0	0	0	0	0	0.000000659483990393477	0	0	0	0	0	0
LINC02428	0	0	0	0	0	0	0	0	0	0	0	0	0	0	0	0	0	0	0	0	0	0	0	0	0	0	0	0.000000571141113231606	0	0	0	0	0	0	0	0.000000343544559472618	0	0	0	0	0.000000143298606695404	0	0	0	0	0	0	0	0.000000671011579586609	0.000000395667141229282	0	0	0	0	0	0	0	0.000000404823005668019	0	0	0	0	0	0	0.0000000981718417197301	0	0	0	0.000000288852329993349	0	0	0	0.0000000326365701673281	0	0.000000660070334773406	0	0	0	0.000000204995337339837	0	0	0	0.00000090157511714857	0.00000417982668029203	0	0	0	0.000000661166024667978	0	0
AC108467.1	0	0	0	0	0	0	0	0	0	0	0	0.00000000959558528939489	0	0	0	0	0	0	0	0	0	0	0	0	0	0	0	0.000000141797157924878	0	0	0	0	0	0	0	0.000000075308079089144	0	0	0	0	0	0	0	0	0	0	0	0	0.000000137733239980681	0	0	0	0	0	0	0	0	0.000000000389764815454065	0	0	0	0	0	0	0	0	0	0	0.0000000353272021226667	0	0	0	0	0	0	0	0	0	0	0	0	0	0.0000000560916698046163	0.00000109862459357616	0	0	0	0	0	0
NMNAT1P4	0	0	0.0000000389274489205082	0	0	0.0000000377044997312735	0	0	0	0	0	0	0	0	0	0	0	0	0	0	0	0	0	0	0	0	0.0000000246041784495659	0.000000260465544714527	0	0	0	0	0	0	0	0.000000312527747181833	0	0	0	0	0	0	0	0	0	0	0	0	0.0000000201362455542402	0	0	0	0	0	0	0	0	0.000000467901315053019	0	0	0	0	0	0	0.0000000453032809648653	0	0	0	0.0000000284584594529105	0.0000000164459837768392	0	0	0	0	0	0	0	0	0	0	0	0	0.000000193504114401353	0.00000183472039322339	0	0	0	0	0	0
ACTN3	0	0	0.000000965526063716234	0	0	0.0000173729995619041	0	0	0.00000415700612695922	0	0	0.00000272772156519684	0	0	0	0	0	0	0	0	0.000000107363314609475	0	0.00000565735321509264	0	0	0	0	0.0000101439059639883	0	0	0	0	0	0	0	0.0000100459199893715	0	0.00000122712506858486	0	0	0.000000273493750739843	0	0	0	0	0	0	0	0.00000196319453568704	0	0.00000349902955151196	0.00000738238652243414	0	0	0	0.0000044748359011212	0.00000224356562389224	0.00000220792661099396	0.00000084168142334515	0	0	0	0	0	0.00000120216479712827	0	0.00000204981337661432	0	0.00000581065203351522	0.00000131711410547214	0	0	0.00000180389600549209	0.000000305450205729727	0.000000297489152711404	0	0	0	0.00000294097975974934	0	0	0	0	0.0000106287144006694	0	0	0	0	0	0
AC107220.1	0	0.0000000992215220655202	0.000000109604123387073	0	0	0.0000000319270938544795	0	0	0	0.0000000329233917392744	0	0	0	0	0	0	0	0	0	0	0	0	0	0	0	0	0	0.000000473259778355409	0	0	0	0	0	0	0	0.0000011304179154615	0	0	0	0	0	0	0	0	0	0	0	0	0	0	0	0	0	0	0	0.000000169086410199681	0	0	0	0	0	0.00000010840318693107	0	0	0.000000412027670049955	0	0.000000370097415661464	0	0.000000223674162437827	0	0.000000334064539114805	0	0	0.0000000426338977154504	0	0	0	0	0.00000173225293661277	0	0	0	0.000000240375993616296	0.00000237894617759691	0	0	0	0	0	0
MTND5P9	0	0	0	0	0	0	0	0	0	0	0	0	0	0	0	0	0	0	0	0	0	0	0	0	0	0	0	0.000000821803681366285	0	0	0	0	0	0	0	0	0	0	0	0	0	0	0	0	0	0	0	0	0	0	0	0	0	0	0	0.00000549840044809855	0	0	0.00000336281143189152	0	0	0	0	0	0	0	0	0	0	0	0	0	0	0	0	0	0	0	0	0	0.000000145894540528703	0	0	0.00000233214915214656	0	0	0	0	0	0
AC104063.1	0	0	0	0	0	0	0	0	0	0	0	0.0000000041878518048767	0	0	0	0	0	0	0	0	0	0	0	0	0	0	0	0.000000153238979032393	0	0	0	0	0	0	0	0.000000150250344157827	0	0	0	0	0	0	0	0	0	0	0	0	0.000000111136400386428	0	0	0	0	0	0	0	0	0	0	0	0	0	0	0.0000000146377049981892	0.00000000484905615402332	0	0	0	0.0000000115036742430819	0	0	0	0	0.00000000348044050744989	0	0	0	0	0	0	0	0	0.0000000632342884505911	0.000000920245986885853	0	0	0	0.00000015227199771842	0	0
AC020699.1	0	0	0.0000000175127087692668	0	0	0	0	0	0	0	0	0	0	0	0	0	0	0	0	0	0	0.00000021711206942322	0	0	0	0	0	0	0	0	0	0.0000000131041127637514	0	0	0.0000000327430834651992	0	0	0	0	0	0	0	0	0	0	0	0	0	0	0	0	0	0	0	0	0	0.000000052949619096449	0	0	0	0	0	0	0	0.00000143270636786256	0	0.0000000905154169652733	0	0	0.0000000142402000899076	0	0	0	0	0	0	0	0	0	0	0	0	0	0.0000000285928643734379	0.0000000374937143609027	0	0	0	0	0
AC004997.1	0	0	0.00000000937414453437585	0	0	0	0	0	0	0.00000000309193880118042	0	0.000000176786487339712	0	0	0	0	0.0000000375889345682248	0.000000025682567211679	0	0	0	0.0000000216701928377266	0	0	0	0	0.0000000097703372079758	0.000000144818273426919	0	0	0	0	0	0	0	0.000000276563954391571	0	0	0	0	0.00000000595762277960002	0.0000000511202971192109	0	0	0	0	0	0	0	0	0.0000000437669207913899	0	0	0	0	0	0	0	0	0	0	0	0.0000000667007305177878	0.0000000319414314710361	0.000000006194374691523	0	0	0	0.0000000297107658779848	0	0	0	0	0.00000000442408917295822	0	0.0000000515770611469481	0	0	0	0	0	0	0	0.000000620645793863008	0	0	0	0	0	0
AC116362.1	0.000000416300850469952	0	0	0	0.000000126791078673622	0	0	0	0.0000000392609148861793	0.00000660183971335895	0	0	0	0	0	0	0	0	0	0	0	0.000000499769816205887	0	0	0.000000800270631817675	0	0.0000000633703123030791	0	0	0	0	0	0	0	0	0.000000360109646417419	0	0.00000268321360839943	0	0	0	0	0	0	0	0	0	0	0.00000137604609521842	0	0	0	0	0.000000692564302247016	0	0.000010900777922175	0.00000204777069692414	0	0.0000104376484263115	0	0	0	0	0.000000171666831161957	0.0000000504154967707984	0.00000160377073832221	0	0	0.00000165172238356816	0	0	0	0.000000169404760854357	0.0000144476831642517	0.000000365506644148718	0	0	0	0	0	0	0	0	0.00000581542164193142	0.000000166429135555142	0	0	0	0	0
AC008406.2	0	0	0	0	0	0	0	0	0	0.000000399375976336583	0	0	0	0	0	0	0	0	0	0	0	0	0	0	0	0	0	0.00000109700142624967	0	0	0	0	0.000000251252999796463	0	0	0.000000869070340148975	0	0	0	0	0	0	0	0	0	0	0	0	0	0	0.0000000968613187568813	0	0	0	0	0.000000423124744263412	0.000000375975580398206	0	0.00000034046654987799	0	0	0	0.00000000678173239413389	0	0.000000022658662701464	0	0	0	0	0.00000000858489955951716	0	0	0	0.00000389839081231022	0	0	0	0	0.00000000376143693882996	0	0	0	0	0.00000113531526812771	0.0000000284100400527513	0	0	0	0	0
AC092639.1	0	0	0	0	0	0	0	0	0	0	0	0.00000000268648783615729	0	0	0	0	0	0	0	0	0	0	0	0	0	0	0	0.000000122097990261611	0	0	0	0	0	0	0	0.0000000684023173223091	0	0	0	0	0	0	0	0	0	0	0	0	0.0000000470091454785372	0	0	0	0	0	0	0	0	0.00000000584007684584656	0	0	0	0	0	0	0.000000016240974791868	0	0	0	0.00000000996009438637793	0	0	0	0	0	0	0	0	0	0	0	0	0	0.0000000480094410002962	0.00000109651352226612	0	0	0	0	0	0
LINC02115	0	0.000000307881417996661	0.000000260132278699608	0	0	0	0	0	0	0.0000000223823029733621	0	0	0	0	0	0	0	0	0	0	0	0	0	0	0.000000070896921757289	0	0	0	0	0	0.0000000707272450092045	0	0	0	0	0.0000000628195036517848	0	0	0	0	0	0	0	0	0	0	0	0	0	0	0.00000000045177806573919	0	0	0.0000000606765352012064	0	0	0.000000360570799296652	0.000000115086485721466	0	0	0.000000449116554752085	0	0	0	0.0000000197118993754006	0	0.000000086773648398669	0	0	0	0	0	0	0.000000147657662059077	0.0000000467183536755138	0.0000000200731830038737	0	0	0.00000000761451004224067	0	0.000000128502999415415	0	0.000000338721161889092	0.00000049399588549802	0	0	0	0	0	0
AC008883.1	0	0.0000013245594932846	0.00000163322733178562	0	0.000000550805440878476	0	0	0	0.00000171008670976917	0.00000309044328480819	0.000000206724926265388	0	0	0	0	0	0	0	0	0	0	0.00000159713158519689	0	0	0	0.00000011268293882921	0	0	0.000000433836256464238	0	0	0.000000290960127499239	0.000000248627479390414	0	0	0.000000982133152073762	0.000000316731484120572	0	0	0	0	0	0	0.000000328308557921623	0	0	0	0	0	0.0000000283111633651668	0.00000021808701432151	0	0	0.000000013945654635326	0	0.000000757269342322144	0.000000225100643448149	0	0	0	0	0	0	0.000000109107943958757	0.000000069936001450707	0	0.000000557546297566233	0	0	0	0.000000204015767992215	0	0	0.000000408592132521116	0	0	0	0	0.000000289138522460381	0.000000218656978054068	0	0	0	0	0	0	0	0	0	0
AC091874.1	0	0	0.0000000138677203925129	0	0	0	0	0	0	0	0	0.00000000645880210636247	0	0	0	0	0	0	0	0	0	0	0	0	0	0	0	0.000000111018111802139	0	0	0	0	0	0	0	0.000000255922147561602	0	0	0	0	0	0	0	0	0	0	0	0	0.0000000529346773645332	0.000000207976748017221	0	0	0	0	0	0	0	0.0000000325578899837773	0	0	0	0	0	0.0000000095861522577757	0.0000000215375138942602	0	0	0	0.0000000880704955522451	0	0	0	0	0	0	0	0	0	0	0	0	0	0.000000105327725589539	0.00000095821169053003	0.000000027775909219491	0	0	0	0	0
AC012339.1	0	0.0000000106437421403263	0.0000000160333162522635	0	0.0000000181709177052225	0.0000000062670473456041	0	0	0.0000000663337882650142	0	0	0	0	0	0	0	0	0	0.00000000304064793763586	0	0	0	0	0.0000000225003554884559	0.00000000263693156162812	0	0	0.0000000498921973328029	0	0.0000000122535853739405	0	0	0	0	0	0	0	0	0	0	0	0	0	0	0	0	0	0	0.0000000156479212137535	0	0	0	0	0	0	0.0000000169575010450846	0	0	0	0	0.000000101429896983667	0	0.000000155222624018594	0	0.0000000172751160490466	0	0	0	0	0.0000000577219805465067	0.000000203315888993014	0.0000000164694448622313	0	0.0000000411104510339891	0	0	0	0.000000106139843834403	0.0000000549217086862035	0	0	0.000000339450480916342	0.000000130748568327592	0.000000104632315407206	0	0	0	0.000000472041995235013	0.00000000291130601661317	0
AC111000.2	0	0	0	0	0	0	0	0	0	0	0	0	0	0	0	0	0	0	0	0	0	0	0	0	0	0	0	0.0000000703362285715412	0	0	0	0	0	0	0	0.0000000325125336446159	0	0	0	0	0	0	0	0	0	0	0	0	0.000000240238144431474	0	0	0	0	0	0	0	0	0.00000000450138221395542	0	0	0	0	0	0	0	0	0	0	0.0000000143524532354583	0	0	0	0	0	0	0	0	0	0.0000000467359006347353	0	0	0	0.00000000887682397767856	0.000000589010738468857	0	0	0	0	0	0
AC092435.2	0	0	0	0	0	0	0	0	0	0	0	0	0	0	0	0	0	0	0	0	0	0	0	0	0	0	0	0	0.0000000898181157110959	0	0	0	0	0	0	0	0	0	0	0	0	0	0	0	0	0	0	0	0.0000000950165757167129	0	0.00000025383427723768	0	0	0	0	0	0	0	0	0	0	0	0	0	0.00000000880689856923261	0	0.0000000513592863108355	0	0	0	0	0.0000012087029518061	0	0.0000000183744857611221	0	0	0	0	0.00000127349847461532	0	0	0	0	0.00000120741561368158	0	0	0	0	0	0
MTCYBP37	0	0	0	0	0	0	0	0	0	0	0	0.0000000208149973064222	0	0	0	0	0	0	0	0	0	0	0	0	0	0	0	0.00000012278820953115	0	0	0	0	0	0	0	0.0000000847704183165739	0	0	0	0	0	0	0	0	0	0	0.0000000319319329696605	0	0.0000000371412867900967	0	0	0	0	0	0	0	0	0.0000000518994767608337	0	0	0	0	0	0	0.0000000127131903065618	0	0	0	0.0000000378990164163984	0	0	0	0	0	0	0	0	0	0	0	0	0	0	0.0000012278981087616	0	0	0	0	0	0
AC093303.1	0	0	0	0	0	0	0	0	0	0	0	0	0	0	0.000000000899589345543641	0	0	0	0	0	0	0	0	0	0	0	0	0.0000000622328073784931	0	0	0	0	0	0	0	0.0000000380459108746174	0	0	0	0	0	0	0	0	0	0	0	0	0.0000000618656533589835	0	0	0	0	0	0	0	0	0	0	0	0	0	0	0	0	0	0	0	0.0000000143013709986325	0	0	0	0	0	0	0	0	0	0	0	0	0	0	0.000000561141224886531	0	0	0	0	0	0
FOXL3	0	0	0	0	0	0	0	0	0	0	0	0.0000000505221195535078	0	0	0	0	0	0	0	0	0	0	0	0	0	0.0000000348564899913384	0	0.000000248516220047729	0	0	0	0	0	0	0	0.000000567886915249304	0	0.000000061125038191206	0	0	0	0	0	0	0	0	0	0	0.000000155225213204003	0	0	0	0	0.000000224034030450288	0	0	0	0	0	0	0	0	0	0	0.00000012312444068342	0	0	0	0.0000000846030030341066	0	0	0	0	0.0000000820364456446177	0	0	0	0	0	0	0	0	0	0.00000227362967369608	0	0	0	0	0	0
AC139495.1	0.00000821616041546281	0	0.00000655526629692126	0	0.00000283230505465594	0.00000122492397884974	0	0	0.00000713335429527757	0.0000062073127487022	0	0.000000305326129864155	0	0	0	0	0.00000022140955420483	0.00000261274760697885	0.00000156164400002751	0.00000127938497053219	0	0.000000828353157539877	0	0	0.0000012765413526795	0	0.00000125723780232105	0	0.00000465352924637674	0	0	0	0	0	0	0	0	0	0	0	0.000000050882390222969	0	0	0	0	0	0	0	0	0	0.00000238416912463417	0	0	0.0000000465589192380841	0	0.000000993546417351329	0.000000504197051891049	0	0	0	0	0	0	0	0.000000656583976434626	0	0.000000908602128195268	0	0.00000211634860735391	0	0	0	0.0000028963218538667	0	0.000000600133254199152	0.000000328744327452433	0.00000230145551638046	0	0	0	0	0	0	0.00000500478617182138	0.00000118958100399076	0	0	0.00000178381700335752	0	0
AC019235.1	0	0	0	0	0	0	0	0	0	0	0	0	0	0	0	0	0	0	0	0	0	0	0	0	0	0	0	0.000000233919622366068	0	0	0	0	0	0	0	0.0000000292242259143015	0	0	0	0	0	0	0	0	0	0	0	0	0.000000205245844253011	0	0	0	0	0.000000140141023716643	0	0.000000431364331056052	0	0	0	0	0	0	0	0	0	0.000000277494811674323	0	0	0	0	0	0	0	0.000000640303739777251	0	0	0	0	0.0000000123267268486915	0	0	0	0	0.000000658573905456991	0	0	0	0	0.000000121295011287132	0
SMIM31	0.0000000537766558210548	0.000000334345572627381	0.00000000134926051568174	0	0.0000000513918566493311	0.000000213089141107112	0	0	0	0.000000109192881770684	0	0	0	0	0	0	0	0	0	0	0	0	0	0	0	0.0000000259124987251309	0	0.000000357147390913147	0	0	0	0.000000068500558500476	0	0	0.000000104233644065324	0.000000354473047073467	0	0	0	0	0	0	0	0	0	0	0	0	0.000000656619183222887	0	0.0000000901770788606417	0	0	0.0000000433192871165178	0	0	0	0.000000239872220575701	0	0	0	0	0	0	0.0000000153672794503087	0	0	0	0.000000266429649217584	0	0	0	0.0000000360407360048238	0.0000000289847183500616	0.00000000622807252977485	0	0.0000000745851370063446	0	0.0000000606157761443498	0.000000162262919377452	0	0.00000187848475085193	0.000000300581468792281	0.0000081294321822032	0	0	0	0.000000173078152604763	0.00000237706665778326	0
AC108729.3	0	0	0	0	0	0	0	0	0	0	0	0	0	0	0	0	0	0	0	0	0	0	0	0	0	0	0	0	0	0	0	0	0	0	0	0	0	0	0	0	0	0	0	0	0	0	0	0	0	0	0	0	0	0	0	0	0	0	0	0	0	0	0	0	0	0	0	0	0	0	0	0	0	0	0	0	0	0	0	0	0	0	0	0	0	0	0	0	0	0
AC108727.1	0.00000518116203194482	0.0000414278583990294	0	0	0.0000183847706500794	0	0	0.0000169645027062126	0.0000187879222922887	0	0.00000768464782082112	0	0.0000000384156360640873	0	0.00000386252680998403	0	0	0.00000321520745617768	0	0.000000742925257686869	0.00000383920485599476	0.00000494418844536062	0	0	0	0.00000156079047984509	0.00000222375380042377	0.00000535222050928843	0	0.000000488724603180099	0	0.00000165679773946065	0	0	0	0.00000601759032747229	0	0	0.00000266780318257708	0	0.00000325054043337533	0	0	0	0	0	0.000000218896150298841	0	0	0	0.00000593095585371089	0	0	0	0	0.00000785976616036312	0.0000025672596133979	0	0	0	0	0	0	0	0.0000037439427693606	0	0	0	0	0.0000025706668012912	0.0000000780079794855873	0	0.00000717102600405459	0.00000156412332348841	0.00000200568047040755	0	0.00000494299462024419	0	0	0	0	0	0	0	0.00000201792161551734	0.00000237996562948106	0	0.0000039415035596739	0	0
AC097534.1	0	0.00000877247182743174	0	0.00000295025637290786	0	0.00000399953390764359	0	0	0.00000347740412571802	0.0000148602036190634	0.00000853871774033125	0	0	0	0	0	0	0	0.00000236747707125861	0	0	0	0	0	0.00000238847567378961	0.00000718925286367875	0.00000142092942190978	0	0.00000519187028318274	0.0000292517082140059	0	0.00000148684776480063	0.00000943193515536303	0	0	0.0000127727740373945	0	0	0	0	0	0	0	0	0	0	0	0.0000289749791615138	0	0.0000126944919186142	0	0	0	0	0	0.000000909155488981905	0	0.00000179238331750489	0	0.0000245629072308188	0	0.0000088530796364506	0	0.00000460178078119745	0.00000386017056473198	0.0000000359806454065941	0	0	0	0.00000403541004274562	0.0000117418713511219	0	0	0	0	0.00000181237572559169	0	0	0.000000834319249297779	0	0	0	0	0	0.000000131985254395793	0	0	0	0	0
AC091951.2	0.000000480870750225952	0	0	0	0	0.000000608609578782039	0	0	0	0	0	0	0	0	0	0	0	0	0	0	0	0	0	0	0	0	0	0	0	0	0	0	0	0	0	0	0	0.000000190567395119483	0	0	0	0	0	0	0	0	0	0	0	0	0	0	0	0.00000517112222382053	0	0.00000616658079281812	0.00000567966365967623	0	0.00000158508669153081	0	0	0	0	0.000000167353425783768	0	0.00000160942992150347	0.0000000431437852905347	0	0.0000004882649016308	0	0	0	0	0.00000316174678145695	0	0	0	0	0.000000469301003205957	0	0	0	0.000000214266642245711	0.000000734922421369362	0	0	0	0	0	0
AC006499.1	0	0	0.000000278600312000713	0	0	0	0	0	0	0.000000354805968973359	0	0	0	0	0	0	0	0	0	0	0	0.000000441248338677828	0.00000142657326754914	0	0	0	0	0	0.000000410484557056409	0	0	0	0	0	0	0.00000407778109418955	0	0	0	0	0	0	0	0	0	0	0	0	0	0.000000873217957075634	0.000000269932415702702	0	0	0	0	0	0.000000011408859489287	0	0	0	0	0	0	0.000000473043824631594	0.000000109302041844442	0	0	0	0	0.000000260800798985405	0	0	0	0.0000000635871381956229	0.0000000119868219404983	0.000000309060839449836	0	0	0	0	0	0.000000708336156312239	0.00000104957245872951	0.00000098700729122116	0	0	0	0	0	0
AC105391.1	0	0	0	0	0	0	0	0	0	0	0	0	0	0	0	0	0	0	0	0	0	0	0	0	0	0	0	0	0	0	0	0	0	0	0	0	0	0	0	0	0	0	0	0	0	0	0	0	0	0	0	0	0	0	0	0	0	0	0	0	0	0	0	0	0	0	0	0	0	0	0	0	0	0	0	0	0	0	0	0	0	0	0	0	0	0	0	0	0	0
AC093297.1	0	0	0.000000645576217349865	0	0	0	0	0	0	0.000000383116207972883	0	0	0	0	0	0	0	0	0	0	0	0	0	0	0	0	0	0.000000134614315152314	0	0	0	0	0	0	0	0.000000268939316255123	0.0000000682322036138718	0	0	0	0	0	0	0	0	0	0	0	0	0	0	0	0	0	0	0.000000170384833418772	0	0	0	0	0	0	0	0	0.000000322507433186086	0.0000000736410627084727	0.00000048397482752006	0	0	0	0	0	0	0.000000456699566745064	0	0	0	0	0.000000657042769933838	0	0	0	0.000000815725843320644	0.00000126366440809156	0.000000180601070250286	0	0	0	0	0
ARL4AP2	0	0.00000000262495754425274	0	0	0	0	0	0.0000000876856731137676	0	0	0.000000785679829019747	0	0	0	0.000001437968756738	0	0	0.000000674494655811935	0	0	0	0	0.00000135979046321683	0	0	0.000000426987223891582	0	0.00000101203651948772	0.000000230005325456007	0	0	0	0.00000161413574706642	0.00000500600257198146	0	0	0.00000130516213035938	0.000000345376284788702	0	0	0.00000252994943041131	0	0.000000900731050931922	0	0	0.00000636501375313421	0.0000104089337741166	0	0.000000732370438780899	0	0	0.00000259591277743547	0	0.00000181879443605648	0.0000173983892357767	0	0.0000022234717629843	0.000000229485196010088	0.000000924143230869878	0.0000042122550433556	0.00000146215255831737	0.0000120681494565628	0.00000214606053804491	0	0.000000613454791091586	0.000000825271626221081	0.000000878260627371797	0	0	0.00000000596794593389571	0	0.00000068870494508423	0.00000161082626397691	0	0.000000773049405008557	0	0	0	0.000000347260669118445	0	0	0	0	0	0	0	0	0	0.0000038710968036554	0
PSMC1P4	0	0.000000268379034540091	0.0000000357780366407467	0	0	0.0000000923026898049906	0	0	0	0.00000005139499385396	0	0	0	0	0	0	0	0.000000117725928516112	0	0	0	0.000000364544581094941	0	0	0.000000109366930619336	0.0000000981697364276687	0	0.00000028440762006573	0.000000214588297717509	0	0	0.0000000277210121979071	0.0000000578020904227537	0	0	0.000000126646406846466	0	0	0	0	0	0.0000000243643918174473	0	0	0	0	0	0	0.000000130758848458199	0.000000102380131041048	0.000000126676464686346	0	0	0.0000000911604850493245	0	0	0	0.0000000742987811361366	0	0.000000467185199357912	0	0	0	0	0.0000000166649883330246	0	0.00000020668657343716	0	0.000000267984488215372	0	0.000000347908199925603	0	0.000000016102905106451	0	0.0000000067593696312828	0	0	0	0.000000148118505858856	0.000000140167463844081	0	0	0.00000175991194871408	0.0000012670235729209	0.000000074018196663119	0	0	0.000000924097889010505	0	0
AC106771.1	0	0	0	0	0.0000000765403809153943	0.0000000143487134818545	0	0.0000000107966962774045	0	0.00000000747806573155296	0	0.000000068439019820408	0	0	0	0	0	0	0.000000132499956038879	0	0	0	0	0.0000000208457020594981	0	0	0	0.0000000456326143001343	0	0.0000000064636421900155	0	0	0	0	0.00000000346509746449955	0.000000182933569047972	0	0	0	0	0	0	0	0	0	0	0	0	0	0	0	0	0	0	0	0.0000000361384880089715	0	0	0	0	0	0	0	0	0	0.0000000179046519531415	0	0	0	0	0.000000272755599977932	0	0	0.000000066768185348888	0	0	0.00000052490136569802	0	0.0000000237914962630238	0	0	0	0	0.00000145521830324666	0	0	0.0000000937660997381616	0	0	0.0000000382030265428695
HIGD1AP14	0.00000621127129699725	0.00000185767845719548	0.00000208459149810829	0	0	0.00000231717967079708	0	0	0	0.00000252151429488638	0	0	0	0.000000551334825976218	0	0	0.000000275999449709015	0	0.0000000255721114377607	0.0000000311030786033911	0	0.00000797869339025023	0.00000321982314295575	0	0.000000272765263775053	0	0.00000401978790637024	0	0.00000427637816994252	0	0.000000960658693737906	0.000000367353005931351	0	0	0	0	0	0	0.00000106530328064292	0	0	0.0000000314824161676988	0	0	0	0.000000553477449947585	0	0	0	0	0.00000352092462852707	0	0	0.000000343925294531236	0	0	0	0.00000168293619794574	0.000000247947805770442	0.000000392801940772423	0	0.00000029367964194048	0	0	0.000000813162251733135	0.000000114143878041075	0.000000170741734490567	0	0.00000100561742595523	0.00000242276523759302	0	0	0.00000111510836478953	0	0.00000122396770650473	0	0	0	0.000000335875552258561	0	0	0	0	0.000000869812235668881	0	0	0	0	0	0
AC092903.2	0	0	0.00000349244352090706	0	0.00000102051483022237	0	0	0	0.000000146049587621824	0.0000010504409510514	0	0.000000737781545121823	0	0	0	0	0	0	0	0	0.00000075436236976004	0.00000157674297245895	0.000000314188487053214	0.000000279721139058988	0.0000000562787020167278	0	0	0	0	0	0	0	0	0	0	0.00000259035430207638	0	0.000000296802757642158	0	0	0	0	0	0	0	0	0	0	0	0	0.00000169858161196126	0	0	0	0	0.000000124912683555853	0.00000162961599370287	0.00000336991512158135	0	0	0	0.000000000609033073730737	0	0.0000000165484348043993	0	0.00000137600982006921	0.000000529253279245429	0	0.0000005033801986535	0.00000215412359737248	0.00000275534619546524	0	0	0.000000700439892496624	0	0.000000666957768518508	0	0	0.000000784518960840542	0	0	0	0.000000367402624273655	0.00000601724391122218	0	0	0	0.00000199267197077272	0	0
LINC02118	0	0	0	0	0	0	0	0	0	0	0	0	0	0	0	0	0	0	0	0	0	0	0	0	0.0000000734503478274896	0	0	0.0000000874317656827264	0	0	0	0	0	0	0	0.0000000321302454335013	0	0	0	0	0.00000000474838773055465	0	0	0	0	0	0	0	0.0000000560534066427034	0	0	0	0	0	0	0	0	0	0	0.000000187049901342825	0	0	0	0	0	0	0	0	0	0	0	0	0	0	0	0	0	0	0	0	0	0	0.0000000239875347039683	0.000000750925017762389	0	0	0	0.0000000195286572691265	0	0
AC097103.1	0.00000233557739209492	0	0.00000654006151332037	0	0.00000483538593658856	0.00000136780183827014	0	0	0.00000584358599678392	0.00000531107034110169	0	0	0	0	0	0	0	0	0	0	0	0	0	0	0	0	0.00000137048484967445	0	0.00000753899254965019	0	0	0	0	0	0	0	0	0	0	0	0	0	0	0	0	0	0	0	0	0	0.00000107539443996567	0	0	0.00000144590975808748	0	0.00000135875765399407	0.00000124355989069819	0.00000138413792359891	0.000000982195674860587	0	0	0	0	0	0	0	0.000000327795521916964	0	0	0	0	0	0	0.000000230388864976806	0	0	0	0	0.00000204065324654763	0	0	0	0.000000446883882888983	0	0.00000115898022763074	0	0	0	0	0
AC010627.1	0	0	0.00000150926459078104	0	0	0	0	0	0.00000958660417088285	0.00000541295152403771	0.000000284688770318184	0	0	0	0	0	0	0	0.0000036744955025709	0	0	0.00000340406611510803	0.00000646541962630526	0	0.00000342173367781646	0	0	0.000000904586983745707	0	0.0000190761939860397	0	0.00000622821417995473	0	0	0	0.00000893892801224294	0	0	0	0	0	0	0	0	0	0	0	0	0	0.0000108332417856099	0	0	0	0	0	0	0	0	0	0	0	0	0	0.00000737473482255761	0	0	0	0	0.00000716727404642027	0	0	0	0	0.00000694397037580407	0	0	0	0	0	0	0	0	0	0	0	0	0	0	0	0
LINC00266-2P	0	0.0000000635424369180063	0.0000000179848770274788	0	0	0.0000000592454519675064	0	0	0.00000000896432312682158	0.00000000983562326152304	0.0000000801167662540989	0	0	0	0	0	0	0	0	0	0	0.00000000488146284820538	0.0000000207409199949362	0.0000000656231161023342	0	0.0000000616457177394133	0.0000000260754910380865	0	0.0000000407689318967152	0	0.00000000774514175118565	0	0.0000000175460319597866	0	0	0.0000000533706754830523	0.0000000211392321910049	0	0	0	0	0	0	0.0000000372357512013438	0	0.0000000654506107853714	0	0	0.000000127353757878826	0	0	0	0.0000000809660854116733	0	0	0.000000092036176425172	0.0000000300062405140411	0	0	0.0000000469938799906218	0	0	0	0.0000000514484259924096	0.00000000714627875327494	0.0000000259770792274646	0.000000140574436827723	0	0	0	0	0	0	0	0	0	0	0.00000000162161713881666	0.00000000846066939950757	0	0	0	0.000000287336129853606	0	0	0	0	0	0	0
AC026436.1	0	0.000000240353138452769	0.00000555476081873859	0.000000371794221692408	0.000000897572367836485	0	0	0	0.00000126549234253396	0.00000279671187604158	0	0	0.000000260153747659607	0	0.000000318107907395573	0.00000234497116290026	0	0.000000209256976458033	0	0	0.0000000977983670290637	0.000000900710486637568	0	0	0.000000551185084930242	0	0.0000000434183950505686	0.000000455055904952432	0	0	0	0	0	0	0	0.00000115445766898242	0.000000306719297886304	0	0.0000000665284222455158	0	0.00000178981405234375	0	0	0	0	0	0	0	0.00000363590685294915	0	0	0	0	0	0	0.000000675527895955213	0.000000622844415510481	0.000000953190945393011	0	0	0.000000288088379717154	0	0	0	0.000000133657800143939	0.000000306991123944464	0.000000825315579756951	0.00000159705926713116	0.0000000903378548762827	0.00000089221724343431	0	0	0.000000649883396772499	0.000000143554750492228	0	0.00000038787705949252	0.000000505713687621539	0.00000124748598587629	0.000000586893424163222	0.000000588053618445469	0	0	0.000000761636246996921	0	0.0000000827535708356612	0.00000106856758669645	0	0.00000199128323463202	0	0.000000825410044105563
AC098859.1	0	0	0.000000197360036964613	0.0000000895898385650779	0	0	0.000000893795799821364	0	0	0.00000184977172852939	0	0.00000107388061327574	0.000000401133851913914	0	0.000000884960519541184	0.00000121988769508257	0	0.000000521041846446307	0.00000028358504411048	0	0	0.0000000426615617446135	0	0	0.000000266850873258337	0.000000122577056138021	0.000000490212460481174	0.00000152730778904729	0.00000097088421466271	0.000000060952692396127	0	0	0	0.00000105181931025933	0	0.000000200307088666219	0	0.000000403744006688082	0	0	0.000000522075191027109	0	0	0	0	0	0	0.000000564389078598451	0.000000737915823552045	0	0.0000000970248627310394	0	0	0.00000000922437104575327	0	0.000000353538909688055	0.00000120211763263181	0.000000100651942208781	0	0.000000721239429662713	0	0	0	0	0.0000000289873250920702	0	0.000000106274496521432	0	0.000000151510977248976	0	0	0	0.000000273391964039928	0.000000062651617555488	0.000000940659923112227	0.000000213473654711645	0	0.00000311905960976287	0.000000596390941052718	0	0	0	0	0.00000308852287705789	0.000000091571900387487	0	0	0	0.000000747308495535952	0.0000011449922729105
MED15P8	0	0	0	0	0	0	0	0	0	0	0	0.0000000203540985213288	0	0	0	0	0	0	0	0	0	0	0	0	0	0	0.0000000100067569029573	0.000000237165366497629	0	0	0	0	0	0	0	0.000000943951111491609	0	0	0	0	0	0	0	0	0	0	0	0	0.0000000151272622163681	0	0.0000000822830168406956	0	0	0	0	0	0	0	0	0	0	0	0	0.0000000066158382111866	0.00000000508172268920265	0	0	0	0.000000144589403700455	0	0	0	0	0	0	0	0	0	0	0	0	0	0.000000283113920867714	0.00000160467961439041	0	0	0	0.0000000267643478721197	0	0
AC022118.1	0	0	0.0000000817842474964166	0	0	0	0	0	0	0	0	0	0	0	0	0	0	0	0	0	0	0	0	0	0	0	0.000000150757215057742	0.0000000168556750428668	0	0	0	0	0	0	0	0.0000000251969345452505	0	0	0	0	0	0	0	0	0	0	0	0	0	0	0	0	0	0	0	0	0	0	0	0	0	0	0	0	0	0	0	0	0	0	0.000000478397400641458	0	0	0	0	0.00000127354342948994	0.000000348574811768339	0	0	0	0	0	0	0.000000822510251653813	0	0	0	0	0	0
C8orf34-AS1	0	0	0	0	0	0	0	0	0	0	0	0	0	0	0	0	0	0	0	0	0	0	0	0	0	0	0.000000110375209526048	0.000000448432584485059	0	0	0	0	0	0	0	0.000000345868406931659	0	0	0	0	0	0	0	0	0	0	0	0	0	0	0	0	0	0	0	0	0	0.000000150378156039551	0	0	0	0	0	0	0	0	0	0	0.0000000275130547735408	0	0	0	0	0	0	0	0	0	0	0	0	0	0	0.00000452426545591429	0	0	0	0.0000115314931873499	0	0
AC078850.2	0	0	0.000000170615304054721	0	0	0.0000000335396268243545	0	0	0.000000481439311087756	0.000000481109193510489	0	0.0000000865847624817138	0	0	0	0	0	0	0	0	0	0	0	0	0.0000000385899326620396	0	0	0.000000126974646940792	0	0	0	0	0	0	0	0.000000300654154456694	0	0	0	0	0	0	0	0	0	0	0	0	0	0	0	0	0	0.000000481451536494896	0	0	0	0	0.000000994481967346153	0	0	0	0	0.000000186523775665341	0	0	0.00000154362480196333	0	0	0	0	0.0000000585637895432018	0	0	0.000000377776872273498	0.0000000142953337556262	0	0	0	0	0	0	0	0.00000229313999680548	0	0	0	0	0	0
AC092349.1	0	0	0.00000127226189693415	0	0.000000131152380536841	0	0	0	0	0.000000342089581224112	0	0	0	0	0	0	0	0	0	0	0	0	0	0	0	0	0	0	0	0	0	0	0	0	0	0	0.0000015120567693163	0	0	0	0	0	0	0	0	0	0	0	0	0	0.0000039611249687043	0	0	0	0	0	0	0	0	0	0.000000250950314277082	0	0	0	0.0000000745979325498843	0	0.00000137079725161972	0	0	0.00000302868564987882	0	0.00000172212027024589	0.000000395022684410663	0	0.00000196630436790737	0	0	0	0.00000599857834068704	0	0	0	0.000000123333612731137	0.000000228623780574433	0	0	0	0	0	0
KRTAP9-12P	0	0	0	0	0.00000000622035778587066	0.00000000678488374982415	0	0	0	0	0	0	0	0	0	0	0	0	0	0.00000000124453708669552	0	0	0	0.00000000561893066053908	0.00000000307326124166335	0	0	0	0	0	0	0	0	0	0	0	0	0.000000000399677480277365	0	0	0	0	0	0	0	0	0	0	0	0	0	0	0	0	0	0	0.0000000209628510714516	0.0000000126382729796711	0	0	0	0	0	0	0	0	0	0	0	0	0	0	0	0	0	0	0	0	0	0	0	0	0	0	0	0	0	0	0	0
LINC01095	0	0	0	0	0	0	0	0	0	0	0.0000000580382785345762	0.000000206726907524471	0	0	0	0	0	0	0	0	0	0	0	0	0	0.00000102441956581773	0	0.00000074910763421536	0	0.000000204608797822285	0	0	0	0	0.00000151836829071809	0.00000239828660423252	0	0	0	0	0	0	0	0	0	0	0.000000380797870742984	0	0.000000839633017546944	0.00000188633017019232	0.0000000337171891668118	0	0	0	0	0	0	0	0	0	0	0	0	0.000000256784938441101	0	0	0	0	0.000000449348563969609	0	0.0000022005253371548	0	0	0.000000242280135524431	0	0	0	0	0.000000222929200022425	0	0	0	0.000000530887574333617	0.00000412619592128661	0	0	0	0	0	0
LINC02432	0	0	0.00000560944762532133	0	0	0	0	0	0	0	0	0	0	0	0	0	0	0	0	0	0	0	0	0	0	0.00000479276879508219	0	0	0	0	0	0.0000436643486082187	0	0	0	0	0	0.0000108218210441036	0	0	0	0	0	0	0	0	0	0	0	0	0	0	0	0	0	0	0	0	0	0	0	0	0	0	0.00000205154170008708	0	0.0000184642528840378	0	0	0	0	0	0	0	0	0	0	0	0.000263655176935548	0.00000236216077107913	0	0	0	0.00000349022781297236	0	0	0	0	0	0
AC022447.3	0	0	0.000000504233613123979	0	0.00000000148102497509922	0	0	0	0	0	0	0	0	0	0	0	0	0	0.000000000768455895089311	0	0	0	0	0	0	0	0.0000000107159487508962	0.0000000144071566028544	0	0	0	0	0	0	0	0.000000135720390087166	0	0	0	0	0	0	0	0	0	0	0	0	0.000000640979222409948	0.0000000157479176417656	0.000000463988815083887	0	0	0	0	0	0	0.0000000547519933516347	0	0	0	0	0	0	0.0000000430287691439153	0	0.0000000949694399580566	0	0	0	0	0	0.0000000945332586747446	0	0.000000824113787051265	0.000000720620219018724	0	0	0	0	0	0	0.00000118986806034721	0.00000063164307219642	0.000000636431995601125	0	0	0	0	0
AC079226.2	0	0	0	0	0	0.00000000256520386255525	0	0	0	0	0.000000155469496235577	0	0	0	0	0	0	0	0	0	0	0	0	0	0	0	0	0.00000022698698394394	0	0	0	0	0	0	0	0.0000000266215117182792	0	0	0	0	0	0	0	0	0	0	0	0	0.000000635252901090891	0	0	0	0	0	0	0	0	0	0.00000111862125833486	0	0	0	0	0	0.00000000498535419721575	0	0	0	0.0000000125715617274088	0	0	0	0	0.0000000242128938741535	0	0	0	0	0	0	0	0.000000757280544390651	0	0.00000072618634418079	0	0.0000000174425035454531	0	0.000000872722213757408	0.000000351018541167756	0
PMPCAP1	0	0	0	0	0	0	0	0	0	0	0	0.000000177853624772698	0	0	0.00000000459417994807997	0	0	0.0000000233391416637467	0	0	0	0	0	0	0	0	0.00000000850254209743108	0.000000197711347571478	0	0	0	0	0	0	0	0.000000106131523102298	0	0	0	0	0	0	0	0	0	0	0	0	0	0	0	0	0	0	0	0	0	0.000000248540465850864	0	0.0000000664793524439769	0	0	0	0	0	0	0	0	0.0000000403474097359234	0	0	0	0	0	0.00000002773577151047	0	0	0	0	0	0	0	0.0000000656318419773813	0.00000165054201331158	0	0	0	0	0	0
DYNLL1P6	0	0	0.0000000628649394829235	0	0	0	0	0	0	0.000000115982161938577	0	0	0	0	0	0	0	0	0	0	0	0.0000000736385596757267	0	0	0.0000000658415959886348	0	0.0000000624754741207148	0.00000016251405099782	0	0	0	0	0	0	0	0.0000000859349968913555	0	0	0	0	0	0	0	0	0	0	0	0	0	0	0	0	0	0.0000000926188718558019	0	0.00000000949848777096089	0	0	0	0	0	0	0	0.0000000144021088002265	0.0000000262199873402898	0.0000000145962586186971	0	0	0.000000060944084141691	0	0	0	0	0.0000000379089090712977	0	0	0	0	0.0000000859577261708078	0	0	0	0.0000000748699913327935	0.000000400878664273009	0.0000000256027166660886	0	0	0	0	0
AC009238.3	0	0	0	0	0	0	0	0	0	0	0	0	0	0	0	0	0	0	0	0	0	0	0	0	0	0	0	0	0	0	0	0	0	0	0	0	0	0	0	0	0	0	0	0	0	0	0	0	0	0	0	0	0	0	0	0	0	0	0	0	0	0	0	0	0	0	0	0	0	0	0	0	0	0	0	0	0	0	0	0	0	0	0	0	0	0	0	0	0	0
APOBEC3AP1	0	0	0	0	0	0	0	0	0	0	0	0	0	0	0	0	0	0	0.00000000947979938151738	0	0	0	0	0	0	0	0	0.000000083830549817639	0	0	0	0	0	0	0	0.0000000511622174637672	0	0	0	0	0.0000000160773018484495	0	0	0	0	0	0	0	0	0	0	0	0	0	0	0	0.000000103842320845484	0.000000190866364644561	0	0	0	0	0	0	0.0000000429875312791203	0	0	0	0	0	0	0	0	0	0	0.000000156895567611121	0	0	0	0	0	0	0	0.000000913200251121763	0.000000012965606176854	0	0	0	0	0
AC108078.1	0	0.000000784995779313265	0.00000138322513099117	0	0	0	0	0	0	0	0	0	0	0	0	0	0	0	0	0	0	0	0	0	0.00000179872612352468	0	0.0000123819273422786	0	0	0	0	0	0	0	0	0	0	0	0	0	0	0	0	0	0	0	0	0	0	0	0.00000252859972137279	0	0	0	0	0	0	0	0	0	0.0000113546818952497	0	0	0	0	0	0	0	0	0	0	0	0	0	0.0000000110788122887545	0.000000691334393228619	0.0000000784485959652475	0	0	0	0	0	0	0	0	0	0	0	0	0
PCBP2P3	0.0000000255148254572647	0	0	0	0	0.00000000357858178411509	0	0	0	0.0000000206718959625009	0	0.0000000108124073663317	0	0.0000000513328324399485	0.00000000670524799910367	0	0	0	0	0	0	0	0	0	0	0	0.00000000330848730837314	0.0000000808190843956554	0	0	0	0	0.0000000120062792926209	0	0	0.0000000637017810938421	0.0000000235572282064467	0	0	0	0	0.000000053989135751974	0	0	0	0	0.0000000639829113024528	0	0.0000000292861754689264	0	0	0	0	0	0.0000000980305169901056	0.0000000100013543763544	0	0.0000000699496635561229	0.00000000889386756210841	0.0000000375950369487389	0	0	0	0.0000000264191037708512	0	0	0	0	0.00000000525919073762006	0	0	0	0	0	0	0.00000000947422697162915	0	0	0	0	0	0	0.000000133087683162928	0.000000496020759769485	0	0	0	0	0	0.000000221051335198733
AC024587.1	0	0.000000283915615288891	0.0000000467228868832234	0.0000000891894527054656	0	0.0000000258582972582856	0	0	0.000000211852743291725	0.0000000573104999829431	0.000000351721055843363	0	0	0.000000198181950745231	0.00000013569618343805	0.0000000869203961733078	0.000000107868646486629	0	0	0.0000000876678334243851	0	0.00000000418372311378242	0.000000423529460511793	0.0000000945436506927532	0.0000000819946956423348	0.000000180634056906472	0	0.000000875195343611075	0	0	0.000000033739517059659	0	0.000000173925735384916	0.0000000138710344443267	0	0.000000142825597268829	0	0	0	0	0	0.0000000930488568631107	0	0	0	0	0	0.00000000115966327725468	0.0000000254338335153614	0.000000101215970477343	0.000000163885936332359	0.0000000400423279191199	0	0	0	0.000000045727833055635	0.0000000148393950969823	0.000000271945720300351	0.000000167723912808558	0.000000279880392541652	0.0000000615455690048825	0.0000010309257380567	0	0.0000000208842962590341	0.0000000392274848071885	0.000000174448241973827	0	0	0.000000444006617637992	0	0.000000121849868315471	0	0	0.000000138027665097452	0	0	0	0	0.000000131632633245902	0	0.000000204760140019066	0	0.000000543656650747595	0.00000128174005467883	0	0	0	0	0	0.00000110496712035619
ZNF807P	0	0.000000158674401469388	0.00000101854057740582	0	0	0.0000000408641240424498	0	0	0	0.000000292643088303298	0.0000000985165851683478	0	0	0	0.000000248216499976785	0	0	0.000000134441110461579	0	0	0	0	0.000000129909888993938	0	0.000000684123525139536	0	0	0.000000406050927474198	0.000000231757946830944	0.000000118188634129348	0	0	0	0.000000105397559109938	0	0.0000019360799523442	0	0	0.000000259078753222923	0	0	0.000000164403223234386	0.0000000274719997031737	0	0	0	0.0000000109445782128413	0	0.000000135425410577385	0	0.000000204042726018801	0	0	0	0	0.000000388567245436441	0	0.000000278544212130389	0.000000157136858137466	0	0	0	0.0000000179206113973785	0.0000002553552848881	0.000000212509698533633	0.000000129653968782112	0.00000012355060998849	0	0.000000224879883848192	0	0	0	0	0	0	0.000000204526035461384	0	0	0.000000539660196042443	0.00000085300820312372	0.00000107935861805875	0	0.0000014742191294221	0.00000246413571127461	0	0	0	0	0	0.000000257963833363564
AC008638.1	0	0.000000103622939133326	0.000000423592630012356	0	0.00000200362339308813	0	0	0	0.00000310200519016476	0.00000397027926755448	0	0	0	0	0	0	0	0	0	0	0	0.000000265193112168452	0	0	0	0	0.000000102667727578688	0.0000000788007254603886	0.000000710341445004126	0.00000152674411332018	0	0.0000017108195809477	0	0	0	0.00000047875285466648	0	0.000000482443687746357	0	0.00000427999421663918	0	0	0	0	0	0	0	0	0	0	0.00000232553052090013	0	0	0.00000108908554837706	0	0.00000591093320547206	0.000000310027009062162	0	0.00000681064225849552	0.000000798555875259581	0.00000347649088322332	0	0	0	0	0.00000113249148275183	0	0	0.00000183908348906801	0	0	0	0	0.00000416108568637368	0	0	0	0	0	0.000000897541172974863	0	0	0	0.000000821845962181179	0	0	0	0	0	0
MARK2P5	0	0	0	0	0	0	0	0	0	0	0	0	0	0	0	0	0	0	0	0	0	0	0	0	0	0	0	0.000000203752243215598	0	0	0	0	0	0	0	0.0000000982709176652588	0	0	0	0	0.000000057438015156524	0	0	0	0	0	0	0	0.0000000350935310084162	0	0	0	0	0	0	0	0	0	0	0	0	0	0	0	0.00000000975793097871777	0	0	0	0.0000000938146205132831	0	0	0	0	0	0	0	0	0	0	0	0	0	0	0.0000016682868268764	0	0	0	0.000000384116437265868	0	0
AC097512.1	0	0	0	0	0	0.00000000214264558527155	0	0	0	0.000000125669279340983	0	0.0000000946932793360311	0	0	0	0	0	0	0	0	0	0	0	0	0	0	0	0.000001405374278147	0	0	0	0	0	0	0	0.000000784308278867205	0	0	0	0	0.0000000554376498757189	0	0	0	0	0	0	0	0.000000868377644329596	0	0	0	0	0.0000000774280910659923	0	0.000000710936259276164	0	0.00000022276644105116	0.000000257429942614187	0	0	0	0	0	0.0000000584329219030508	0	0	0	0.00000035308442759977	0	0.000000427819541964474	0	0	0	0	0	0	0	0.000000511612880809959	0	0	0	0.000000140823451464689	0.00000762387236197502	0	0	0	0.00000231196925192204	0	0
PGAM1P13	0	0	0	0	0	0	0	0	0	0	0	0	0	0	0	0	0	0	0	0	0	0	0	0	0	0	0	0.000000312266632707852	0	0	0	0	0	0	0	0.000000166132711676562	0	0	0	0	0	0	0	0	0	0	0	0	0	0	0	0	0	0	0	0	0	0	0	0	0	0	0	0	0	0	0	0	0.0000000732829283875669	0	0	0	0	0	0	0	0	0	0	0	0	0	0	0.00000263977253382962	0	0	0	0	0	0
AC021660.2	0	0	0	0	0	0.0000000123735727102582	0	0	0	0	0	0	0	0	0	0	0	0	0	0	0	0	0.000000129911904798269	0.00000000888144190132146	0	0	0.0000000173802417095701	0.0000000353279026767872	0.000000104519590720654	0	0	0	0.000000346090672072699	0	0	0	0	0.0000000147900344107618	0	0	0	0	0	0	0	0	0	0	0.0000000130693479357318	0	0	0.0000000124842511064198	0	0	0	0.00000014797860075271	0	0	0	0	0	0.000000552314835491798	0	0	0	0	0	0	0	0	0	0	0	0	0	0.000000000842157398424267	0	0	0	0	0	0	0	0	0	0	0	0	0	0
AL645949.1	0.00000243820516467883	0	0	0	0.000000985941060020403	0.00000209978579827626	0	0	0	0	0	0.000000956177461341883	0	0	0	0	0	0	0	0	0	0	0.00000143927249565304	0	0.00000109059488926265	0.00000648263336867129	0	0	0	0	0	0	0	0	0.00000102071501860785	0.00000158205390071684	0	0	0	0	0	0.000000346513812652675	0.00000221178657772673	0	0	0.00000558854415696779	0	0	0	0	0.00000733212609898922	0.00000599501767036049	0	0.00000492629933508635	0	0.00000355831420171221	0.000000257974830593907	0.000000894839080257578	0.00000345692242390365	0	0.00000215288094068991	0	0.00000238430336944108	0.00000089816673842018	0	0	0.00000367153188866398	0	0.00000663768295264335	0.000000604605695525351	0	0	0	0.00000464340205946564	0.000000136194328437549	0.000000617291947299851	0	0	0	0	0	0	0	0.00000785357338296933	0	0	0	0	0	0
AC011396.1	0	0	0	0	0	0	0	0	0	0	0	0.0000000176797184217436	0	0	0	0	0	0	0	0	0	0	0	0	0	0	0	0.000000224170874669048	0	0	0	0	0	0	0	0.000000180287498454443	0	0	0	0	0	0	0	0	0	0	0	0	0.000000140004564783398	0	0	0	0	0	0	0.0000000232088795253141	0	0	0	0	0	0	0	0	0	0	0	0	0.0000000144273914556591	0	0	0	0	0	0	0	0	0	0	0	0	0	0	0.00000133335954450589	0	0	0	0	0	0
AL645949.2	0.00000285172802229714	0	0	0	0.000000936934211900488	0.00000265799418895426	0	0	0	0	0	0.00000319672727511831	0	0	0	0	0	0	0	0	0	0	0.00000167586486655089	0	0.000000416645969349901	0.00000803290088432155	0	0	0	0	0	0	0	0	0	0.00000292909205217403	0	0	0	0	0	0.000000667893165313403	0.00000041911923988948	0	0	0.00000561975628358941	0	0	0	0	0.00000882884155309818	0.00000738987249221331	0	0.00000690614216075862	0	0.00000321015627058013	0	0.000000413884174024597	0.0000030295591360411	0	0.00000211344056900291	0	0.00000375528756248189	0.00000085461162030019	0	0	0.00000485897344214086	0	0.0000088883525873052	0.00000133341595567791	0	0	0	0.00000617169367462211	0.000000360066143706368	0.000001213902875658	0	0	0	0	0	0	0	0.00000252077729696801	0	0	0	0	0	0
LINC02753	0	0	0	0	0	0	0	0	0	0	0	0.0000000974250989807659	0	0	0	0	0	0	0	0	0	0	0	0	0	0	0	0.000000335378381340159	0	0	0	0	0	0	0	0.000000200896387630902	0	0	0	0	0	0	0	0	0	0	0	0	0.000000146812706536446	0	0	0	0	0	0	0	0	0	0	0	0	0	0	0	0	0	0	0	0.000000330083540077833	0.000000193071282931031	0	0	0	0	0	0	0	0	0.000000149956659440086	0	0	0	0.000000107912061371849	0.00000296379489708102	0	0	0	0	0	0
LINC02065	0	0	0.00000233593889728037	0	0	0	0	0	0.00000374015806057646	0	0	0	0	0	0	0	0	0	0	0	0	0	0.00000123943749127576	0	0	0	0	0.0000101165395659869	0.00000198864166481677	0	0	0	0.00000049340432221985	0	0	0.0000194113186460989	0	0	0	0	0	0	0	0.000000135462450716063	0	0	0	0	0	0	0	0	0	0	0	0.0000120013001617953	0	0	0	0	0	0	0	0	0.00000323457699246557	0	0.00000196258629236054	0	0	0	0	0	0	0	0	0	0	0	0.00000122371690377553	0	0	0	0.00000171090315963474	0.00000128623845709537	0	0	0	0	0	0
AC074087.1	0	0	0	0	0	0	0	0	0	0	0	0	0	0	0	0	0	0	0	0	0	0	0	0	0	0	0	0.000000101678013375122	0	0	0	0	0	0	0	0.0000000621547492278421	0	0	0	0	0	0	0	0	0	0	0	0	0.000000233420747507148	0	0	0	0	0	0	0	0	0.00000000927262906440784	0	0	0	0	0	0	0	0	0	0	0.00000000233043248970859	0.000000000446453231393494	0	0	0.0000000549778875407191	0	0	0	0	0	0.0000000250790995631489	0	0	0	0	0.000000755910359899503	0	0	0	0.00000017752339255548	0	0
PPBPP2	0	0.000000474324317300685	0.00000114199796295144	0	0.00000160687594835563	0	0	0	0	0	0	0	0	0	0	0	0	0	0	0	0.00000269433219257811	0	0	0.000000261590101510611	0	0	0.00000112056083461855	0	0.00000154730475588977	0	0	0	0	0	0	0.00000381180091705054	0.00000325918039518612	0	0	0	0	0.00000307107231487325	0	0	0	0	0	0	0	0	0	0	0.00000236202194270369	0	0	0	0	0.00000176659565644758	0	0	0	0	0.0000009078232152721	0	0.00000138204453439209	0	0.00000384834769283011	0	0	0.0000000905418838953405	0.000000787834100059005	0.00000000514731353617418	0.000000715283289930012	0	0	0.000000197084133413393	0	0	0.00000163159159018169	0	0	0	0.00000720367813318685	0.000000758691886982575	0.00000152522897886578	0	0	0	0	0
AC078867.1	0	0	0	0	0	0	0	0	0	0	0	0	0	0	0.0000000411566598522525	0	0	0	0	0	0	0	0	0	0	0	0	0.000000184143760847174	0	0	0	0	0	0	0	0.000000235614489467541	0	0	0	0	0.0000000697777813241152	0	0	0	0	0	0	0	0.000000205467491978536	0	0.00000000778958759467608	0	0	0	0	0	0	0	0	0	0	0	0	0.0000000509869305249268	0	0	0	0	0.000000084163141588905	0	0	0	0.00000000770865119708097	0.0000000484327175159984	0	0	0	0	0.0000000167220524915736	0	0	0	0	0.00000304278582756861	0	0	0	0.000000396748881608501	0	0
AC006427.1	0	0	0.00000242193664510432	0	0	0	0	0	0	0	0	0	0	0	0	0	0	0	0	0	0	0.000000523641490583697	0	0	0	0	0	0	0	0	0	0	0	0	0	0.00000173117315129425	0	0	0	0	0	0	0	0	0	0	0	0	0	0	0	0	0	0	0	0.00000222393881767457	0.00000130027421815144	0	0.00000351796066583278	0	0	0	0	0	0	0	0.00000169277226326887	0	0.0000064059760866935	0.0000000353919706206658	0	0	0	0.00000259391857385343	0	0.000000140388580036096	0	0	0	0	0	0	0.000000399549777181683	0.00000128996061508405	0	0	0	0	0	0
AC113352.1	0	0	0.0000000622895694726813	0	0	0.0000000158508241747636	0	0	0	0	0	0	0	0	0.000000063759988926772	0	0	0	0	0	0	0	0	0	0	0	0	0.000000222087483394485	0	0	0	0	0	0	0.0000000903640731844154	0.000000022930277673939	0	0	0	0	0.000000150722117002235	0	0	0	0	0	0	0	0.0000000485517497326592	0	0.0000000309684503833153	0	0	0.000000142115293663021	0	0.0000000880511325122374	0	0	0.0000000113717683010996	0	0	0	0	0.0000000238815391134906	0.0000000198465146694707	0	0	0	0	0	0	0	0	0	0	0	0	0	0	0	0	0	0	0.00000115728924669501	0	0	0	0.00000025269843295487	0	0
HNRNPH1P3	0	0	0.0000000803134185365788	0	0.000000292952624395869	0.000000521756645941483	0	0	0	0.000000618675219062705	0.000000143431471436442	0	0	0	0	0	0	0	0	0	0	0	0	0.000000485792199994302	0.0000000979768270381508	0	0.000000164568953348747	0	0.000000168929356672059	0	0	0	0	0.000000386801706114623	0	0.000000520317094410757	0	0.00000119602249397302	0	0	0	0.000000607988811434761	0	0	0	0	0	0	0	0	0.000000144762748068373	0.000000569061718319592	0	0.0000115285032284826	0	0.00000108693956771079	0	0.000000467798856408379	0	0	0.000000441269891999537	0	0	0	0.000000449466700983199	0.000000978874730039038	0.000000172896084788479	0	0	0.000000040289743625581	0	0	0.000000278927615384742	0.000000255942756045601	0.000000167448496321829	0	0	0	0.000000150033005363212	0	0	0	0.000000290651743851066	0.00000193907116688427	0.000000158857595833277	0.000000826948244341167	0	0	0	0
FLJ46284	0	0.00000289242281855824	0.0000168923294924862	0	0	0	0	0	0.0000255243731061006	0.0000354682770167403	0	0	0.00000256616584038186	0	0	0	0	0	0	0	0.00000142955675693691	0	0	0	0	0.00000202306379672654	0	0	0.00000972899618611378	0.0000311058100087731	0	0.00000413655699460608	0	0	0	0	0.00000196857443775121	0	0	0	0	0	0	0	0	0	0	0	0.000000115801052019602	0.00000123700569956429	0.0000030121736220708	0	0	0	0	0	0.00000380669229045573	0	0	0	0	0	0	0.00000109781950841151	0.00000013867122901468	0	0	0.00000259347991467802	0	0	0	0	0	0	0.0000000864232303595527	0	0	0	0.000000246410405055301	0	0	0	0	0	0	0	0	0	0	0
LINC01574	0	0	0	0	0	0.0000000184519363888312	0	0	0	0	0.000000026644160352792	0.00000011201420383039	0	0	0	0	0	0	0	0	0	0	0	0.0000000196546068367727	0	0	0	0.000000188977753599544	0	0	0	0	0	0	0	0.00000019702378998676	0	0.0000000186114818386653	0	0	0.000000036621375103303	0	0	0	0	0	0	0	0.000000132535826070145	0	0.00000000454512207605092	0	0	0	0	0	0	0.0000000160159491979634	0	0	0	0	0	0	0	0	0	0	0	0	0	0	0	0.0000000571901227668987	0	0	0	0	0	0	0	0	0	0.00000129294720075353	0	0.000000531456310291733	0	0	0	0
AC097376.2	0.0000174398817007709	0.00000293664104397618	0.0000114935339313213	0	0	0.0000201901825544928	0	0	0.0000215933510863575	0.00000986736215187187	0	0	0	0	0	0	0	0	0	0	0.00000352338626639615	0.00000617103917418795	0.0000160560109229409	0	0.00000350593721217138	0	0	0.0000231649710853056	0.0000144802326959084	0.00000198792108413646	0	0	0	0	0	0.0000152704522848753	0	0.00000019047068754905	0	0	0	0	0	0	0	0	0	0	0	0.0000012205404349311	0.000000933886255603707	0	0	0.00000290368499028699	0	0.0000274814246564978	0.0000108965648574106	0	0	0	0	0	0	0.000000388320895629539	0.00000305084981464591	0.00000122957794136117	0.0000105252893295887	0	0.0000118630035769002	0	0	0	0.00000322261719017872	0.00000904580455946781	0	0	0	0	0.00000633184707041923	0.00000344643235018725	0.0000000863488794522203	0	0.00000444454174635192	0.00000122083373091457	0.0000000421902880564142	0	0	0	0	0
USP46-DT	0	0.000000764341051060574	0.0000095226074964895	0	0.0000035244735748645	0.00000379829239883387	0	0	0.00000120296913497136	0.00000665277400159311	0.0000055970087570013	0	0.0000031882924911259	0	0.00000950678720065887	0	0.00000434026565696027	0.00000185328971216402	0.000000187318354995021	0.00000197538689741341	0.00000695517160578545	0	0	0	0.00000263186775461366	0	0	0	0	0	0	0	0	0.00000298184422782582	0	0	0.000000872668806159246	0.0000015134750063557	0.00000786665708444893	0	0	0.00000192457386246956	0	0	0	0.00000303369382784055	0	0	0.00000108955850266216	0	0.00000538688959583724	0	0.00000520788697029527	0.000000830253874351469	0.00000393780313161077	0.00000178312075173142	0.00000347303977668379	0.00000405196709949463	0.00000779502237908103	0	0	0	0.00000165589002005554	0.0000039640079469645	0.00000466764693789342	0.00000670445349160968	0.00000693460076051654	0	0	0	0	0.00000264333897209789	0.00000177393317448449	0.00000367425527318644	0.00000558640056832613	0.00000177356346871195	0	0	0.00000153637479454322	0	0	0	0.00000538800580030719	0.00000245257668571888	0.00000345706730363124	0	0	0	0	0
AC010625.1	0	0	0	0	0	0.0000000116987336062752	0	0	0	0	0	0	0	0	0	0	0	0.0000000347718286946003	0	0	0	0	0.0000000237986133938666	0	0	0	0	0.000000101893893593027	0.0000000185384703141495	0	0	0	0	0	0	0.0000000655446600853497	0	0	0	0	0	0	0	0	0	0	0	0	0	0	0	0	0	0.0000000176190252654683	0	0	0	0	0	0	0	0.0000000279125071910301	0.0000000417558514774106	0	0.0000000379599504615768	0	0	0	0	0	0.000000317063734685302	0	0	0	0	0	0.000000027329318509993	0	0.00000000655376056930144	0	0	0	0.000000213541979560381	0.000000146911658473851	0.00000000740773022889848	0.0000000633522632941848	0.000000152998223090159	0.00000119157979269286	0	0
LINC02511	0	0	0	0	0	0.000000133803561196179	0	0	0	0	0	0	0	0	0	0	0	0.0000000163777338211822	0	0	0	0	0	0	0	0	0	0.000000361036978994402	0	0	0	0	0	0	0	0.000000208677993588203	0	0	0	0	0.0000000188957084899944	0	0	0	0	0	0	0	0.000000041651797961102	0	0	0	0	0	0	0	0	0	0	0	0	0	0.0000000801773343743828	0	0.0000000196628628904367	0	0	0	0.0000000490454643347274	0	0	0	0	0	0	0	0	0	0.000000151359951858545	0	0	0	0.000000173848363827586	0.00000482459777077261	0	0	0	0.00000249688750566123	0.00000233497414634913	0
AC026782.2	0	0	0.0000000106963987277622	0.000000129603058140531	0	0	0	0	0.0000000469768491397762	0.000000242510349582138	0	0	0	0	0	0	0	0	0	0	0	0	0	0	0.000000255131940648682	0.000000194275416405911	0	0.000000177583466603539	0	0	0.000000234429595326915	0	0.0000000213383135981139	0	0	0.000000244471182540872	0	0	0	0	0	0	0	0	0	0	0	0	0.000000241916281786782	0	0	0	0	0.000000174161804087218	0	0	0	0	0.0000000572860993367704	0	0.000000209685472877205	0.0000000101535756213962	0	0	0.0000000190774490185696	0	0.0000000331005282616086	0	0.000000438099511828514	0.000000193003228600719	0	0	0	0	0.000000405770344516565	0	0	0	0.000000373198309986488	0	0	0	0.000000160203099770682	0.000000689704481361241	0	0	0	0.000000210288346686107	0	0
TNFSF12-TNFSF13	0	0	0	0	0	0	0	0	0	0	0	0	0	0	0	0	0	0	0	0	0	0	0	0	0	0	0	0	0	0	0	0	0	0	0	0	0	0	0	0	0	0	0	0	0	0	0	0	0	0	0	0	0	0	0	0	0	0	0	0	0	0	0	0	0	0	0	0	0	0	0	0	0	0	0	0	0	0	0	0	0	0	0	0	0	0	0	0	0	0
LINC02431	0	0	0	0	0	0	0	0	0	0	0	0.0000000256745411730899	0	0	0	0	0	0	0	0	0	0	0	0	0	0	0	0.000000256038573690535	0	0	0	0	0	0	0	0.000000120035690715682	0	0	0	0	0	0	0	0	0	0	0	0	0.000000141790352177601	0	0	0	0	0	0	0	0	0.0000000515914111113932	0.0000000000728804444314629	0	0	0	0	0	0	0	0	0	0.0000000509197257088331	0	0	0	0	0	0	0	0	0	0.0000000246337387720303	0	0	0	0.000000027614398214193	0.00000256418215893507	0	0	0	0	0	0
SERBP1P6	0	0.0000000876672862726485	0.000000256585219434379	0.00000191216722154976	0	0	0	0	0.0000014990327265804	0	0.00000107115177673795	0	0.000000363118602893583	0	0.00000172864367695311	0	0	0.00000270925809035629	0	0.000000201896681890304	0	0.000000458017548944861	0	0	0	0	0.000000298941350253288	0.000000486678849815832	0	0	0	0.000000521850594652567	0	0.000000828186201543461	0	0.000000113308326184556	0.000000550808006137589	0	0	0	0.000000554918397764651	0	0	0	0	0	0	0	0.00000074589053383065	0.000000520427200300121	0	0.000000493712792153079	0	0.0000011010181855004	0.00000103535067170317	0.0000000708597405383634	0	0.00000063358480146273	0.000000643567857415747	0	0	0.00000255863741796174	0	0.0000000410094965124521	0.000000632678687237292	0	0.000000108040302502125	0.000000140528996036614	0.000000214951425072886	0.000000517889525043744	0	0	0.000000430989897706712	0.000000404131288429572	0.000000644031522762633	0	0	0	0.000000495263380840235	0	0.00000591111736657372	0.00000098485387965535	0.000000787951656322252	0.00000362135281937511	0.000000294430261859451	0	0	0	0	0
C5orf17	0	0.000000598294139145788	0.00000107124910078931	0	0.00000119088843375057	0	0	0	0	0.00000433743665087187	0	0	0.000000741705296772524	0	0.0000028883016745458	0	0	0	0.00000258805612512689	0	0	0.000000498967447577289	0	0.0000027812729741295	0.00000256983583384461	0.0000034029676154839	0.00000726082004629649	0	0	0	0	0	0	0	0	0.00000252585935129531	0.00000224979160159635	0	0	0.0000012219449434969	0	0	0	0	0.00000305817724684511	0	0	0	0.00000020329490733627	0.00000255935971402829	0	0	0.000000320529616338764	0	0	0.00000431923683257079	0	0	0	0	0	0	0	0	0.000000618592777738477	0.000000977084763554761	0.000000953213523936798	0	0.000000354019562185764	0.00000394521697474387	0	0	0.00000587316316718819	0	0.00000328469464095963	0.0000032575091663656	0.0000187584550650036	0	0	0.0000059261992545583	0	0	0.00000717835776362502	0.000000531649067637104	0	0	0	0	0	0.00000364342777347944
AC091917.2	0	0.0000000295967898253936	0	0	0	0	0	0	0	0.0000000139382689158548	0	0.000000012372271944062	0	0	0	0	0	0	0	0	0	0	0	0	0	0	0	0.000000159304924088944	0	0	0	0	0	0	0	0.000000131210664678504	0	0	0	0	0	0	0	0	0	0	0	0	0.000000190612990164394	0	0.0000000485932745503643	0	0	0	0	0	0	0	0	0	0	0	0	0	0	0	0	0	0.00000000596366827017241	0.0000000163331534160543	0	0	0.0000000431115147818175	0	0	0	0	0	0	0	0	0	0.0000000318922616007206	0.000000662019025528956	0	0	0	0.000000255315165544406	0	0
PGBD4P4	0	0	0	0	0	0	0	0	0	0	0	0	0	0	0	0	0	0	0	0	0	0	0	0	0	0	0	0.0000000651336197480732	0	0	0	0	0	0	0	0.0000000287837904322331	0	0	0	0	0	0	0	0	0	0	0	0	0.0000000163590484154575	0	0	0	0	0	0	0	0	0	0	0	0	0	0	0	0	0	0	0	0.0000000183236803465421	0	0	0	0	0	0	0	0	0	0.000000000281891787919685	0	0	0	0	0.000000593961087871266	0	0	0	0	0	0
AC022447.4	0	0.0000000656117803726667	0.000000495138960977586	0	0.000000030960399217564	0	0	0	0	0	0	0	0	0	0	0	0	0	0	0	0	0	0	0	0	0	0.000000144466210243337	0	0	0	0	0	0	0	0	0.000000138774766197067	0	0	0	0	0	0	0	0	0	0.00000000525547641249739	0.0000000355939666887835	0	0	0	0.000000642332959279604	0	0	0	0	0	0	0.0000000693090227177176	0	0	0	0	0	0	0	0	0.000000297750399451964	0	0.0000000243465205721343	0.0000000279763460270432	0.0000000231676960298074	0	0.00000036413187283268	0.0000000298705178911448	0.000000968751498004913	0.000000402719799040298	0	0	0	0	0	0	0.00000179395719036751	0.00000068095007875212	0.00000037738509278265	0	0	0	0	0
ICE2P1	0	0	0	0	0	0	0	0	0	0	0	0	0	0	0.0000000269731255490614	0	0	0.00000000646364366277954	0	0.00000000380384223780524	0	0	0	0	0	0	0	0.000000122877493021465	0	0	0	0	0	0	0	0.0000000566893597173656	0.00000000610602580201215	0	0	0	0	0	0	0	0	0	0	0	0.000000000271469749245859	0	0	0	0	0	0	0	0	0.0000000319818589166124	0.0000000144337306280957	0	0	0	0	0	0	0.0000000104195491175641	0	0	0.0000000564173383910141	0	0	0	0	0.0000000197135320450764	0.000000000932488701857718	0	0.00000000526946260277322	0	0.0000000322440569124278	0.0000000526930406729198	0	0	0.0000000546801795581859	0.00000120847102763794	0	0	0	0.000000229115031286074	0	0
AC010245.1	0	0	0	0	0	0	0	0	0	0	0	0	0	0	0	0	0	0	0	0	0	0	0	0	0	0	0	0	0	0	0	0	0	0	0	0	0	0	0	0	0	0	0	0	0	0	0	0	0	0	0	0	0	0	0	0	0	0	0	0	0	0	0	0	0	0	0	0	0	0	0	0	0	0	0	0	0	0	0	0	0	0	0	0	0	0	0	0	0	0
B4GALNT2P1	0	0	0	0	0	0	0	0	0	0	0.0000000195441873291158	0	0	0	0	0	0	0.0000000028229599328075	0	0	0	0	0	0	0	0	0	0.000000148836334471075	0	0	0	0	0	0	0	0.000000292860814038262	0	0	0	0	0.00000000428029127515646	0	0	0	0	0	0	0	0	0.0000000330373764782116	0	0	0	0	0	0	0	0	0	0	0	0	0.0000000120391609777516	0	0.000000118207502154491	0	0.0000000583533492975017	0	0	0	0	0	0.0000000825340760100649	0	0	0	0.00000000970702834303427	0	0.000000138329645267026	0	0	0	0.000000183554839633776	0.000000814039674151244	0.0000000154872932629042	0	0	0.000000727629135668481	0	0
AC010280.2	0	0	0	0	0	0	0	0	0	0	0	0	0	0	0	0.00000127771679465422	0	0.000000935426530243964	0	0	0	0	0	0.000000361839858061161	0.00000129530874770231	0.000000467429475022462	0.000000528377976902027	0	0	0	0	0.000000337825786514858	0	0	0.000000574873111219118	0.00000160905937552828	0	0	0	0	0.000000109873200449083	0	0.000000573797284864609	0	0	0	0	0	0.00000476399579814755	0	0	0	0.00000188489297067975	0.000000560999535306852	0	0.00000208414388997629	0.00000133994842934049	0	0.00000102856027392813	0.000000210212562596978	0.000000879593144205024	0	0.000000340528590088966	0.00000117098782983718	0	0.00000204122427948103	0	0	0	0	0.00000380696033561551	0	0	0.000000289948653908953	0	0	0.00000197761970447191	0	0.0000000786600751260781	0	0.000000404185256751278	0	0	0.000000181875006587084	0.00000106520331363482	0.00000157430301296977	0	0	0	0
AC118465.1	0.0000207654125151581	0.0000260374127013879	0.00000018338407884632	0	0.0000239297392281929	0.0000240223116040005	0	0	0	0.0000054937860383458	0.00000821258243277728	0	0	0.00000677295297245065	0	0	0	0	0.000000174201783721563	0	0.00000216188220392952	0	0.000000876563937671705	0.000000378819500573515	0	0	0.00000515079984306307	0.00000836219792617777	0.00000918866757329917	0.00000120378885690701	0.00000133812955270669	0	0.00000659751926186218	0	0.00000648646959530899	0.00000437492080356098	0.00000355190833666812	0	0	0.0000051315351730922	0	0.0000082981464409148	0	0	0	0.00000327764162475322	0	0	0	0.00000135578515300597	0.0000016848385706393	0	0	0	0	0	0	0.0000110556266603321	0	0.00000275703039610973	0	0.0000026367046273867	0.00000371501912989734	0.00000125448316750008	0.00000414747662375183	0	0.0000134060906231456	0	0.00000247027292522586	0.00000291382196922513	0.000010622286145279	0.00000280734041424703	0.00000993325281146065	0	0.00000999945214685303	0.00000227294011463929	0.00000288164226826262	0.00000422507645372998	0.00000399939014651855	0.00000148885833436884	0	0	0.00000183847347455369	0	0.00000352665971852244	0	0	0	0	0
UGT2A3P7	0	0	0	0	0	0	0	0	0	0	0	0	0	0	0	0	0	0.00000000968502877252244	0	0	0	0	0	0	0	0	0	0.000000193533091936439	0	0	0	0	0	0	0	0.000000107615996598946	0	0	0	0	0	0	0	0	0	0	0	0	0.00000000179826744206869	0	0	0	0	0	0	0	0	0	0	0	0	0	0	0	0	0	0	0	0.0000000137897771527688	0	0	0	0	0	0	0	0	0	0	0	0	0	0.0000000341978985850414	0.00000142545483844362	0	0	0	0	0	0
HHIP-AS1	0	0	0.00000883505073780342	0	0	0	0	0	0	0	0	0	0	0	0	0	0	0	0	0	0	0.000000262038968241644	0	0	0.00000356330154163803	0	0.00000984448637846547	0	0	0	0	0	0	0	0	0	0	0	0	0	0.0000124826847880097	0	0	0	0	0	0	0	0.000014898293687626	0	0.0000442033096710444	0	0	0	0	0	0	0	0	0	0.0000240154216525859	0	0	0	0.0000294471988261249	0	0.000000559446964574299	0	0.0000170378624913396	0.0000629486460677174	0	0	0.0000164946590207465	0	0.00000845673932201626	0.00000310634229860576	0	0	0	0	0	0	0	0.00000021364889637544	0	0	0	0.0000154607436474516	0	0
AC091860.1	0	0	0	0	0	0	0	0	0	0	0	0	0	0	0	0	0	0	0	0	0	0	0	0	0	0	0	0.0000001540518682976	0	0	0	0	0	0	0	0.0000000426145704678438	0	0	0	0	0	0	0	0	0	0	0	0	0.000000307515249707138	0	0	0	0	0	0	0.0000000589163475862886	0	0	0	0	0	0	0	0	0	0	0	0	0	0.000000035925835229179	0	0	0.0000000667588430664748	0	0	0	0	0	0	0	0	0	0	0.00000040257386618995	0	0	0	0.000000399222901295019	0	0
FAM138E	0	0	0	0	0	0	0	0	0	0	0	0	0.00000000793370482257699	0	0	0	0	0.000000431685791255752	0	0	0	0	0	0	0	0	0.000000336181877158484	0.000000454693373898898	0	0	0	0	0.00000141085869635183	0	0	0.000000536974955418941	0	0	0	0	0	0	0	0	0	0	0	0	0	0	0	0	0	0	0	0.000000430054937100718	0.0000000496132548719598	0	0	0	0	0.00000187294150084082	0	0.000000365795405065691	0.000000184221454526361	0	0	0	0.000000525496647873866	0	0	0	0	0.0000000976292260042578	0	0	0.000000636927688689481	0	0	0	0	0	0.0000000282481875074226	0.00000277362131746245	0.000000161569133800184	0.00000340930646969884	0	0.00000220986892728002	0	0
AC068531.2	0	0	0.000000326411312123286	0	0	0.00000114874211043069	0	0	0.000000590107592771701	0.000000108541913935017	0	0	0	0	0	0	0	0.000000324136590005073	0	0.0000000872738846380403	0	0.0000000495704462625726	0.000000434001908582377	0	0.000000221469971742378	0	0.000000108877146563844	0.0000000973110328301361	0	0.0000000522689122210224	0	0	0	0	0	0.0000048330710534529	0	0	0	0	0	0	0	0	0	0	0	0	0.0000000150703892726584	0	0.000000558475773358172	0	0	0	0	0.000000482148006333114	0.000000341245033536939	0	0.000000145247253931241	0	0.000000482054339020126	0	0	0	0	0	0	0	0.000000839745005146842	0.0000000534802591934782	0	0	0.0000000727890722780886	0.0000000858993617753465	0	0.000000281229161837672	0	0	0	0	0	0	0	0.000000290091726156126	0	0	0	0	0	0
AC105001.1	0.00000884007239386509	0	0.00000459647900082274	0.00000534727406938911	0.00000269193720493807	0.000000760464815899482	0	0.000000364590022538935	0.0000115228403273201	0.00000606646489789053	0.00000141504865803543	0.00000263524987071722	0	0	0	0	0	0	0.000000133082296205459	0	0	0.00000546400927624657	0.0000134607256287706	0	0	0	0.000000302197699072267	0	0	0	0.000000904277828945231	0	0	0	0	0.00000203370667575053	0	0	0	0.00000058187758399786	0	0.00000656829775693763	0	0.00000215694451635626	0	0	0	0	0	0	0.00000400574764257619	0	0	0.00000332725514289802	0	0.00000839539631342822	0	0.0000000857988691914297	0.000000393579753781091	0	0	0	0.00000300619947721609	0	0.00000139890147788017	0.00000284939529635932	0	0	0.000010173857227498	0.00000164515938163192	0.00000269880884660915	0	0.00000394284146921731	0.00000210510681062995	0.000000358329257598059	0.000000923035477361758	0	0	0.00000253833507522641	0.00000262395834680778	0	0	0.000000137052430251166	0.00000180916627550574	0.000000100795062093864	0	0	0	0	0
AC022126.1	0	0.0000000425122922842022	0	0	0	0.000000161987858394832	0	0	0	0.00000125663760007272	0.000000267351198264956	0.000000304765455800321	0	0	0	0	0	0	0	0	0	0.000000231856011581304	0.000000874958659545839	0.00000028648467954068	0	0	0.000000283506442278883	0.000000408804435772248	0.00000024917330662641	0	0	0	0	0	0	0.000000943584515293891	0.000000363348153872661	0	0	0	0	0	0	0	0	0	0	0	0.0000000631766222156773	0	0	0	0.000000368712226211355	0	0	0	0	0	0	0.000000136147470716885	0	0	0	0.0000000916886426490086	0.000000235335526069423	0	0.0000000686299701202682	0	0.000000108291708125733	0	0.00000146136261596614	0.00000161700902727705	0.0000000475719094754489	0.000000252164545719808	0.00000000535941695377401	0.000000179723577756415	0	0	0.0000000752587241072866	0	0	0	0.000000413687958617424	0.00000294457280688668	0	0	0	0	0	0
LINC01846	0	0	0	0	0	0	0	0	0	0	0	0	0	0	0	0	0	0	0	0	0	0	0	0	0	0	0	0.000000337181611178431	0	0	0	0	0	0	0	0.00000011326034809015	0	0	0	0	0	0	0	0	0	0	0	0	0.000000345832629172484	0	0	0	0	0	0	0	0	0	0	0	0	0	0	0	0.000000123251573508413	0	0	0	0.000000058318189877074	0	0	0	0.00000000318188160648129	0	0	0	0	0	0.0000000214956138974155	0	0	0	0	0.00000214171927535154	0	0	0	0	0	0
AP000867.1	0	0	0.0000000564595728535833	0	0	0	0	0	0	0.0000000397572224910509	0	0.000000172943895078005	0	0	0	0	0	0	0	0	0	0	0	0	0.0000000110855110464407	0	0.0000000570535788172661	0.000000168456402046513	0	0	0	0	0	0	0	0.000000155120766959941	0	0.000000104588398778321	0	0	0	0	0	0	0	0	0	0	0	0	0	0	0	0.0000000464946676504287	0	0	0	0.0000000732989461220466	0.0000000453885269541676	0	0	0	0	0.00000000901166765656091	0	0	0	0	0	0.0000000861679380753832	0	0	0	0.0000000682790142459594	0.00000000452428548736545	0	0	0	0.0000000219014473430185	0	0	0	0	0.00000152743312139717	0	0	0	0	0	0
FMN1	0	0	0	0	0	0	0	0	0	0.00000543163008966391	0	0	0	0	0	0	0	0	0.0000387794626596032	0	0	0	0.0000191044682883848	0.0000160676707818214	0	0.0000139648320272963	0.0000011685250944215	0	0	0	0	0.000293615415553499	0	0	0	0	0	0.000144172162729681	0	0	0	0	0	0	0	0	0	0	0	0	0	0.00000451255893286881	0	0	0	0	0	0	0	0.000412682728664164	0	0	0	0	0.0000882984872152752	0.000115810437177936	0	0	0.000445664000092519	0.00000592156939185627	0.0000358683340358841	0	0.0000170210907758787	0.000164139441299125	0.00000155389445620958	0	0	0	0	0	0	0	0.0000490445320793512	0.00000372529330690624	0	0	0	0	0	0
MTND2P33	0	0	0	0	0	0	0	0	0	0	0	0	0	0	0	0	0	0	0	0	0	0	0	0	0	0	0	0.000000383937926636285	0	0	0	0	0	0	0	0	0	0	0	0	0	0	0	0	0	0	0	0	0	0	0	0	0	0	0	0.00000390357741510239	0	0	0.00000182030438352917	0	0	0	0	0	0	0	0	0	0	0	0	0	0.00000006210220639281	0	0	0	0	0	0	0	0.000000618652159871808	0	0	0.000000130469005803577	0	0	0	0	0	0
LINC02239	0	0	0	0	0	0	0	0	0	0.0000000215103902222678	0	0	0	0	0	0	0	0	0	0	0	0	0	0	0	0	0	0.00000010886167822898	0	0	0	0	0	0	0	0.0000000966082935354919	0	0	0	0	0	0	0	0	0	0	0	0	0.000000501131834559812	0	0.0000000155746695214603	0	0	0.00000000138787326047107	0	0.0000000435170099544599	0	0	0	0	0	0	0	0	0	0	0	0	0.0000000177541854221761	0	0.0000000113650167709485	0	0	0	0.0000000905034980525152	0	0	0	0	0	0	0	0.0000000211628677535283	0.00000118814569970909	0	0	0	0	0	0
HMGB1P21	0	0	0	0	0	0.000000256349137061634	0	0	0	0	0.00000111907651183196	0	0	0	0	0	0	0	0.000000433071646709475	0	0	0	0	0	0	0	0.0000000711723948551462	0	0.000000663075993481211	0	0	0	0	0	0	0	0	0	0	0	0	0	0	0	0	0	0	0	0.000000302758193255654	0	0	0.00000107221427447553	0	0	0	0	0	0	0	0	0	0	0.00000655467915459976	0	0	0	0	0	0.0000395213109304129	0	0	0	0	0.000000331179201646142	0	0	0	0	0.0000041202092239139	0	0	0	0	0	0	0	0	0	0	0
AC009800.1	0	0.0000000351920555229146	0	0	0	0.00000000832332896546699	0	0	0	0.000000022725523937876	0	0	0	0	0	0	0	0	0.0000000482791739083464	0	0	0	0	0	0	0	0	0.0000000277141231332893	0	0	0	0	0	0	0	0.0000000741582112071014	0	0	0	0	0	0	0	0	0	0	0	0	0.000000114263224778963	0	0	0	0	0.0000000618785689858491	0	0	0	0.0000000438389547359739	0	0	0	0	0	0	0.0000000128641177071043	0	0.0000000116025108242054	0	0.000000101924521001144	0	0.0000000362247255304203	0	0.00000000533951397354134	0	0	0	0	0	0	0.0000000247493686041673	0	0	0	0.000000330869853721366	0	0	0	0	0	0
AC096736.1	0	0	0.000000111435414585124	0	0	0	0	0	0	0	0	0	0	0	0	0	0	0	0	0	0	0	0	0	0.000000016205188493537	0	0	0.0000000954100965911053	0	0	0	0	0	0	0	0.00000108767910328668	0	0	0	0	0	0	0	0	0	0	0	0	0.0000000695994554123018	0	0.000000131722835279884	0	0	0	0	0	0	0	0	0	0	0	0	0	0	0	0	0	0.000000303730079088342	0	0	0	0	0	0	0	0	0	0	0	0	0	0.0000000225178218123891	0.000000999744722637265	0	0	0	0	0	0
PHBP14	0	0	0	0	0	0	0	0	0	0	0	0	0	0	0	0	0	0	0	0	0	0.000000000538645810158858	0	0	0	0	0	0.0000000571527721823158	0	0	0	0	0	0	0	0.0000000335640643548109	0	0	0	0	0	0	0	0	0	0	0	0	0	0	0	0	0	0	0	0	0	0.000000000634773874884599	0	0	0	0	0	0	0	0	0.0000000390558989473982	0	0.00000000359449573787959	0	0	0	0	0	0	0	0	0	0	0	0	0	0.0000000415449377678925	0.000000642858427470046	0	0	0	0	0	0
ACTR6P1	0	0	0.000000083429669735111	0	0	0	0	0	0	0	0	0	0	0	0	0	0	0	0	0	0	0	0	0	0	0	0	0.0000000258188075634624	0	0	0	0	0	0	0	0.0000000862105540202377	0	0.0000000320212283743162	0	0	0	0	0	0	0	0	0	0	0.0000000564394576685483	0.0000000176502104929153	0.000000253827219806221	0	0	0	0	0	0	0	0	0	0.0000000420937563146841	0	0	0	0	0	0	0	0	0	0	0	0	0	0.00000000269362540141997	0	0	0	0.0000000126527023242542	0.000000014241741605022	0	0	0	0.000000518866166473905	0.0000000582522676434509	0	0	0	0	0
NUP210P3	0.000000598918978084368	0	0.000000542921421120825	0	0.00000013777038581983	0.000000527277918978643	0	0	0.000000259386309483718	0.000000016048075140459	0	0.000000832584837329727	0	0	0	0	0.000000108839477233433	0.0000000120792737721095	0	0	0	0.000000393921671607237	0.000000162686247134122	0	0.000000370574408631689	0	0.000000185319052008275	0.000000259544372139754	0	0.000000153118984712206	0	0	0	0	0.0000000675674101279419	0.00000081427405391446	0	0	0	0	0	0	0	0	0.000000197122390549249	0	0.000000317002190861929	0	0	0.0000000248208613173747	0.00000116443374645124	0	0	0	0	0.000000701104346630235	0.000000883332621053733	0.000000213378430670199	0.00000063051368775265	0	0.0000010567176614824	0	0	0.000000310149734890555	0.000000830360812543568	0.000000608670666701087	0.00000102259052980455	0	0.0000017697205920597	0	0	0	0.000000340476651957596	0.000000233160002161395	0	0	0	0	0.00000175491458940449	0	0	0	0	0.000000851858380061707	0.000000293316730517372	0	0	0	0	0
AC008808.1	0	0	0	0	0	0	0	0	0	0	0	0	0	0	0	0	0	0	0	0	0	0	0	0	0	0	0	0.0000000936377984399044	0	0	0	0	0	0	0	0.000000158107331643587	0	0	0	0	0	0	0	0	0	0	0	0	0.0000000167489075791569	0	0	0	0	0.0000000194532476837641	0	0.000000198533128486667	0	0	0	0	0	0	0	0	0	0	0	0	0	0	0	0	0	0.000000020854711341214	0	0	0	0	0	0	0	0	0	0.000000354613412766924	0	0	0	0	0	0
ATP5MF-PTCD1	0.000000211862426437656	0	0	0	0.00000214028372067099	0.00000869942120452155	0	0.00000207388641800604	0	0	0	0.00000206221011989573	0	0.00000040992720203486	0	0	0.00000224211194305721	0	0	0	0.00000051177316807407	0	0.000000554809728905342	0.00000167294101935404	0	0	0.000000660065042312281	0.00000201164624401413	0	0.000000216473909525773	0	0	0	0	0	0.00000453825662696895	0	0	0.00000240835212761276	0	0	0	0.000000340077070027281	0	0	0	0	0	0	0	0	0	0.000000657872133119889	0	0	0.00000139647283506931	0.00000149823998754007	0	0.000000580745843545066	0.0000000666134912684647	0.000000467040758125711	0	0	0	0.00000109007372771191	0	0.000000669862460403705	0	0.00000269117951612101	0.000000689801900124034	0	0	0.00000172268080791186	0.000000304648038196321	0.000000825343236434955	0.000000856658743960575	0	0	0.00000128417214405864	0	0	0	0	0.00000034730773117054	0.000000315652795257141	0	0	0	0	0
USP17L19	0	0	0.00000292750491190649	0	0.00000122439983243329	0	0	0	0	0.000000765696128339196	0	0.00000140901718013081	0	0	0	0	0	0	0	0	0.00000365978375122522	0	0	0	0	0	0	0.00000017883234447668	0	0	0	0	0	0	0	0	0.00000161443838232814	0	0	0	0	0	0	0	0	0	0	0	0	0	0.00000176686993317425	0	0	0	0	0	0.00000775878552367417	0	0	0	0	0	0	0	0.00000262099997299721	0	0	0	0	0.00000563441709311978	0	0	0.00000455726727420116	0	0	0	0	0	0.000000627850383106758	0	0	0	0	0.0000115054902787508	0	0	0	0	0	0
AC021193.1	0	0	0	0	0	0	0	0	0	0	0	0	0.000000270576983861865	0	0	0	0	0	0	0	0	0	0	0	0	0	0	0	0	0	0	0	0	0	0	0	0	0	0	0	0	0	0	0	0	0.0000000818759874518639	0	0	0.000000225646693831256	0	0	0	0	0.000004697364404495	0	0	0	0	0	0.000000212976936996584	0	0.000000560735085931328	0	0	0	0	0	0	0	0	0	0	0	0.000000818224755649811	0	0	0	0	0	0	0	0	0	0.000000207347126575983	0.0000000204144451951278	0	0	0	0	0
MTND5P11	0.0000278400472792325	0	0.0000120641462407573	0	0	0.000000774873099490439	0	0	0.00000208424614838392	0.0000236843389226772	0	0	0.00000873094459746054	0	0	0	0	0.0000405575200467062	0	0	0	0	0.00000219678183918826	0.00000344100039333886	0	0	0	0	0	0	0	0	0	0	0	0	0.0000113335788933918	0.0000121068677074271	0	0	0.0000148842183564282	0	0	0	0	0	0.0000157195940337753	0	0.00000793692289390795	0	0	0	0	0	0	0.00000543893189384956	0.000000357717093905328	0	0	0	0	0	0	0	0.00000153501912351686	0.00000481544396471611	0.00000147358782924111	0	0	0	0	0	0.00000255010261635205	0.00000293678170438651	0.00000028300403401454	0	0	0	0.00000494817846824356	0	0.0000371885232395685	0.000870014966326672	0.00000138703086298899	0.0000579358125314125	0	0	0	0.0000640940240685887	0.0000500344830252931	0
AC139713.1	0	0	0	0	0	0	0	0	0	0	0	0	0	0	0	0	0	0	0	0	0	0	0	0	0	0	0	0	0	0	0	0	0	0	0	0	0	0	0	0	0	0	0	0	0	0	0	0	0	0	0	0	0	0	0	0	0	0	0	0	0	0	0	0	0	0	0	0	0	0	0	0	0	0	0	0	0	0	0	0	0	0	0	0	0	0	0	0	0	0
AC021087.1	0	0	0.0000011073469360149	0.00000108201592723773	0	0.00000251869878791253	0.00000100812993810767	0	0.00000163606330924575	0.000000216133711715342	0.00000166854082001118	0	0	0	0.00000068937368417284	0	0	0	0	0	0	0	0.00000297049414980498	0	0.000000536983899020357	0	0	0.00000475575431103992	0.000000279208696394669	0.0000000372554428350014	0	0.0000000438991596653375	0.000000338038749147793	0	0	0.00000363786880794055	0	0.000000354973797536572	0	0	0	0	0	0	0	0	0.00000189042482561339	0	0.000001636658161822	0	0	0	0.00000204003635068094	0.000000490464459667848	0	0.00000739374726609908	0.000000781901963087894	0.00000234779110810472	0.00000045994385767867	0	0	0.000000849134059507575	0.000000944097966882304	0.00000127196024630796	0.00000114355563520336	0	0.00000163548014971916	0	0.00000117460438400366	0	0.000000700901967210356	0	0	0	0.00000000409959279911804	0	0	0	0	0	0.000000473474369116705	0	0.000000885041135233421	0.000000827757177015666	0.0000000351815283856095	0	0	0	0	0
AC114801.2	0.00000072009812958729	0	0.00000164346997092865	0	0	0.00000127396892008362	0	0	0.00000219090500896888	0.00000112285702928906	0	0	0	0	0	0	0	0	0	0	0	0.00000250343879521229	0.000000675938309213142	0	0	0	0	0	0.00000199220674076743	0	0.000000307026227266948	0	0	0	0	0.00000130885540224508	0	0	0	0	0	0	0	0	0	0	0	0	0	0	0	0	0	0.000000610548983886746	0	0.00000498753532441634	0	0	0.000000352216452749075	0	0	0	0	0.000000313836745003264	0.00000113611223574982	0.000000941014202439517	0.000000319745486212159	0	0	0	0	0	0.00000014640945545008	0.00000203815660591434	0.000000221735199414943	0.0000000914618888047726	0	0	0.000000634226115119688	0.000000985447223271467	0.00000115986764347102	0	0	0.000000198439404061377	0	0	0	0	0	0
AC114284.1	0	0	0.000000950756650560589	0	0	0	0	0	0	0	0.0000014368258218445	0	0	0	0.00000014437899691677	0	0	0	0	0	0	0	0	0	0	0	0	0	0	0	0	0.0000000959158346527899	0	0	0.000000638902712111759	0	0	0	0	0	0	0	0	0	0	0	0	0	0	0	0	0	0	0	0	0.00000751068499332227	0.0000104526280309352	0	0	0	0	0	0	0	0	0	0.00000998155979115618	0	0	0	0	0	0.000000591087218064085	0.00000280927985171283	0	0	0	0	0	0.0000038584399356021	0	0	0.0000000259979080445132	0	0	0	0	0	0	0
AC008837.2	0	0	0	0	0	0	0	0	0	0	0	0	0	0	0	0	0	0	0	0	0	0	0	0	0	0	0	0.0000000408375918338975	0	0	0	0	0	0	0	0.000000110010149781025	0	0	0	0	0	0	0	0	0	0	0	0	0	0	0	0	0	0	0	0.0000000317986115391235	0.00000000315370355224465	0.000000000108994924323819	0	0	0	0	0	0	0	0.0000000288779716904996	0	0	0	0	0.0000000581631754267273	0	0	0.0000000264996272677247	0	0	0	0	0.0000000240871287050722	0	0	0.0000000550053504428131	0.0000000769281086047985	0.000000326798179231458	0	0	0	0	0.000000151278863508897	0
HIGD1AP3	0	0	0	0	0	0	0	0	0	0	0	0	0	0	0.00000000884918778249856	0	0	0	0	0	0	0	0	0	0	0	0	0.0000000474365355613591	0	0	0	0	0	0	0	0.000000058782091665524	0	0	0	0	0.00000000506177110679788	0	0	0	0	0	0.0000000626847280912305	0	0	0	0	0	0	0	0	0	0	0	0	0	0	0	0	0.000000016059333127645	0.0000000138417878622312	0	0	0	0	0	0	0	0	0	0	0	0	0	0	0	0	0	0	0.000000508101915342167	0	0	0	0	0	0
CHP1P1	0.00000795648476362674	0	0	0	0.00000684472688076593	0.00000941773357900934	0	0	0	0.00000236681832637724	0	0	0	0	0	0	0	0	0.00000510042729748851	0	0	0	0	0	0	0	0.00000012698626909136	0.00000164686295143795	0.00000345577630931889	0.00000189950804611776	0.00000293738935523572	0.000000348890156706007	0.00000147143719454123	0	0	0.000000986696024060106	0	0	0	0	0	0	0	0	0	0	0	0.00000279291915407966	0	0	0	0	0	0.00000356822968890189	0	0.000000463814188131636	0.0000203565091974879	0.00000106155470955805	0	0	0.00000507058617487728	0.0000130885813064004	0	0	0.00000167920718723206	0	0.0000036856153331173	0	0	0	0	0	0.0000058675586480896	0.000000833781268352283	0.0000039068581466456	0	0	0	0	0	0	0	0	0.000000939158744346364	0.00000528656887506783	0	0	0	0	0
MTCYBP40	0	0.00000000910125320584427	0.000000425209916625312	0	0.00000010480835248321	0	0	0	0.000000966299391922525	0.000000723283026197179	0	0	0	0	0	0	0	0	0	0	0	0.000000476715637256523	0	0	0	0	0	0	0	0.000000283033608209018	0	0.00000000416484412976099	0.000000247397675021565	0	0	0	0.000000417711864275178	0	0.000000078809244991097	0	0	0	0	0	0	0	0	0	0	0	0.00000014472343251052	0	0	0	0	0.000000288111856083601	0	0	0.00000018281099988523	0	0	0	0	0.0000000636280017006175	0	0	0.000000111897806240052	0	0	0	0	0	0	0.000000124735905650517	0.000000173988839475395	0	0	0	0.000000139289438121059	0	0	0	0	0.000000640878918649966	0.000000104873476570307	0	0	0	0	0
AC046134.2	0	0.00000607952278442777	0.0000977846332487477	0	0.000049020387162661	0.00000579632474233919	0	0	0.000101662246947929	0.000143682106781822	0	0	0.00000651479525648015	0	0	0.0000146948087735395	0	0	0	0.000018497025353014	0.0000181929708662451	0	0	0	0.000000624931638296494	0	0.0000225836980606923	0	0.0000486459505373261	0	0	0	0	0	0	0.0000128406001071524	0	0	0	0.0000386060642859232	0	0	0	0	0.0000000434422752143729	0	0	0	0.00000519479251298774	0	0.0000132103627845965	0	0	0.0000537285459325132	0	0.0000713583146941569	0.0000406686689468428	0.00000907934935929212	0.000033550457746924	0	0	0.00000135194508542644	0	0.00000152311808911513	0.0000137254238429485	0	0.0000591743945332383	0	0	0.00000824775717130331	0	0.00000366884984156877	0	0.0000233546616763952	0.0000106892449236784	0	0	0	0.0000261336186063863	0	0	0	0.0000266037647578894	0.0000200709371072189	0.0000228078110742888	0	0	0	0	0
USP17L22	0	0	0.000000420439126520771	0	0.000000251131408528409	0	0	0	0	0.00000013155151338072	0	0.000000148191718675698	0	0	0	0	0	0	0.00000000886788178111047	0	0.000000703869551888478	0	0	0.000000142968131209635	0	0	0	0.0000000157012045402892	0	0	0	0	0	0	0	0	0.000000172523539533488	0	0	0	0	0	0	0	0	0	0	0	0	0	0.000000163648555996507	0	0	0	0	0.0000000744014740486516	0.000000930014967062814	0	0	0	0	0	0	0	0.000000472093400393398	0	0	0	0	0.000000977073430619148	0	0	0.00000044800858085348	0	0	0	0	0	0.000000184925969254285	0	0	0	0.000000071786368989177	0.000000746307139109318	0.0000000182628438175262	0	0	0	0	0
AC034234.1	0	0	0	0	0	0	0	0	0.000014907923610064	0.0000465047307509575	0	0	0.00000111528227453045	0	0	0	0	0	0	0	0.000000711501055189672	0	0	0	0	0.000038262426878253	0	0	0	0.0000162635407900184	0	0	0	0	0	0	0	0	0	0	0	0	0	0	0	0	0	0	0	0.00000509464016180844	0	0	0	0.0000109177220768162	0	0	0.00000164372819328171	0	0	0	0	0	0	0.0000130067421263437	0	0	0	0.00000908426432370257	0	0	0	0	0	0	0	0	0	0.0000359877564479364	0	0	0	0	0	0	0	0	0	0	0	0
AC027607.1	0.00000253122813861352	0	0	0	0	0.00000396723443292781	0	0	0.00000761811470166901	0.0000103649355497421	0	0	0	0	0	0	0	0	0.00000135372042261663	0.00000250839020856532	0	0.0000025506248911092	0.0000044817546073045	0	0.00000461769595283466	0.00000026175350245584	0.000000132125221388301	0.00000278634161999057	0.0000104973367875089	0.00000744630295706323	0.00000900742739273244	0.00000417631465684926	0	0	0	0	0	0.00000190222876935225	0	0	0	0.000015155444346794	0	0	0	0.000000407763764942323	0.000000445993984322549	0.00000172791206449128	0	0.00000462904563899757	0.00000752965188357088	0	0	0	0	0	0.00000282451005960741	0.00000176194310611782	0.0000010843188535036	0.000000496815165311613	0.00000532115918602523	0	0	0	0.00000275858122262657	0	0	0	0.000000709948827760461	0.00000835307614515799	0	0	0.00000134348312094676	0	0	0	0	0	0.0000000250930191607486	0	0	0	0	0	0	0.00000152350169223676	0	0	0	0
AC111198.1	0	0	0	0	0	0	0	0	0	0	0	0.0000000335922402774562	0	0	0	0	0	0	0	0	0	0	0	0	0	0	0	0.000000238768991505751	0	0	0	0	0	0	0	0.000000149852800177864	0	0	0	0	0	0	0	0	0	0	0	0	0.0000000266479601671746	0	0.0000000892449776230802	0	0	0	0	0	0	0	0	0	0	0	0	0	0	0	0	0	0.0000000801028018814668	0	0	0	0	0.0000000236995827424025	0	0	0	0	0	0	0	0	0.0000000839033322978266	0.00000225421764831614	0	0	0	0	0	0
LINC01335	0	0	0	0	0	0	0	0	0	0	0	0	0	0	0	0	0	0	0.000000369081954582071	0	0	0	0	0	0	0.0000000718171298817	0	0.000000651033307290082	0	0	0	0	0	0	0	0.000000168859131365662	0	0	0	0	0	0	0	0	0	0	0.00000259578964024489	0	0.00000194378522826211	0.000000274389310073458	0	0	0	0	0	0	0.00000138687205774708	0	0.0000000341877153529479	0	0	0	0.000000601470546714275	0	0	0.000000106082392807716	0.0000000949227141304526	0	0.000000180725203366717	0	0	0	0	0	0	0	0	0	0.000000344953840609667	0	0	0	0	0.00000389043485316807	0	0.000000417542531252171	0	0	0	0.000000216694019338685
AC140125.1	0	0	0	0	0	0.000000281279470902431	0	0	0	0	0	0	0	0	0	0	0	0	0	0	0.000000243297245633736	0.000000073668909316341	0.0000000767521790279135	0	0	0	0	0	0	0	0	0	0.000000915091750229735	0	0	0	0	0	0	0	0	0	0	0	0	0	0	0	0.0000000947293202115989	0	0	0.00000000895280371948874	0	0	0	0.000000330574110766712	0	0	0	0	0	0	0	0	0	0	0	0	0.0000038520958945941	0	0	0	0	0.00000012534726093286	0	0	0	0	0.00000202326146031042	0	0	0	0.000000837625858159863	0.00000105827149449147	0	0.00000032701463704506	0	0	0	0
FAM90A6P	0	0	0.00000000356129804926449	0	0	0	0	0	0	0.00000000550317385143375	0	0.0000000129749836996981	0	0	0.0000000204455552791687	0	0	0	0	0.00000000181198349272305	0	0	0	0	0	0	0	0.0000000225675802554129	0	0	0	0	0	0	0	0.0000000077536470783589	0.0000000177960549181201	0	0	0	0	0	0	0	0	0	0	0	0	0	0.0000000490566393221502	0	0	0	0	0	0.0000000522258457718243	0.0000000401348592097944	0.00000000972811473140581	0	0	0	0.0000000931763768713563	0.0000000335405215799395	0	0	0	0	0	0	0	0	0	0.000000000404951427433174	0	0	0	0	0.000000000578881600591727	0	0	0	0	0.00000033964414193514	0.00000000347834149202486	0	0	0	0	0
MTND3P22	0	0	0.00000000787195196081103	0	0	0.000000000263743660990607	0	0	0	0	0	0	0	0	0.0000000250728391604208	0	0	0	0	0	0	0	0	0	0	0	0.0000000208032863450033	0.0000000164346587872825	0	0	0.0000000206977183115041	0	0	0	0	0.0000000247092166362821	0	0	0	0	0.0000000326079620543874	0.00000000392362736661987	0	0	0	0	0	0	0.00000010681253697161	0	0.0000000237288740374167	0	0	0	0	0	0	0.00000000621086496174787	0	0	0	0	0	0	0	0	0	0	0	0	0	0	0	0.0000000171634477193469	0.0000000237488368230846	0	0	0	0	0	0	0	0	0.000000337232122055418	0	0	0	0.0000000529469248284182	0	0
AC122719.1	0	0	0.000000116466791608048	0	0	0	0	0	0	0	0	0.0000000159022406376358	0	0	0	0	0	0	0	0	0	0	0	0	0	0	0.000000353374854464752	0.000000303233280556503	0	0	0	0	0	0	0	0.00000120638609675169	0	0	0	0	0	0.000000585332376690366	0	0	0	0	0	0	0	0	0.000000245108443702035	0	0	0	0	0.000000232086444112323	0	0.0000000291222191502983	0.000000269060198378614	0	0.0000000963937800629979	0	0	0	0	0	0	0	0.0000006745063736849	0.000000649879362379165	0	0	0.0000002941683583679	0	0.0000000791461099766008	0	0	0	0	0	0	0	0.000000116780474674349	0.00000221166590960148	0	0	0	0	0	0
LDHBP3	0	0	0	0	0	0	0	0	0	0	0	0	0	0	0	0	0	0	0	0	0	0	0	0	0	0	0	0.00000015784210177169	0	0	0	0	0	0	0	0.0000000622971532582743	0	0	0	0	0	0	0	0	0	0	0	0	0	0	0	0	0	0	0	0	0	0.00000000523737709944645	0	0	0	0	0	0	0	0	0	0	0.0000000257038124220629	0	0	0	0	0	0	0	0	0	0	0	0	0	0	0.00000134710764990263	0	0	0	0	0	0
MTCO2P32	0	0	0	0	0	0	0	0	0	0	0.0000000280668547900102	0	0	0	0	0	0	0	0	0	0	0	0.0000000159642458297425	0	0	0	0	0.0000000379294516489174	0.0000000593470394337099	0	0	0	0.0000000229858315897691	0	0	0.000000000912591679673428	0	0	0	0	0	0	0	0	0	0	0	0	0	0	0	0.000000036639836629837	0	0	0	0	0	0	0	0	0	0	0	0	0.0000000054316952026586	0	0	0	0.000000553818248108692	0	0	0	0	0.000000345321979892911	0.000000000418524519957255	0	0	0	0.0000000872851257594393	0.0000000568459158536866	0	0	0	0.000000183718050097493	0	0	0	0	0	0
AC027801.2	0	0	0	0	0	0.000005000385908289	0	0	0	0	0	0	0	0	0	0	0.000000593288854291307	0	0	0	0	0	0.00000999116351176231	0	0	0	0	0.0000163775658524142	0.0000115154790198672	0	0	0	0	0	0	0.0000106443671119039	0	0	0	0	0	0	0	0	0	0	0	0	0	0	0.00000470022687206416	0	0	0	0	0.00000710381038845991	0.00000119397781461973	0	0	0	0	0	0	0	0.00000308450734374045	0	0	0	0.00000683977029394278	0	0	0	0.00000116786507538159	0	0	0	0	0	0.00000105847169322488	0	0	0	0	0.00000681649709915107	0	0	0	0	0	0
AC113367.2	0.00000025544198081133	0	0	0	0	0	0	0	0	0	0	0	0	0	0.000000238919976039347	0	0	0	0	0	0.0000000409785598518802	0	0	0	0	0	0.0000000596410499570025	0.000000147106972845965	0	0	0.000000132759247614487	0.000000713559875797959	0	0	0.000000165977369611549	0.000000508160321422168	0.000000143625558857108	0	0	0	0	0	0	0	0	0.00000149160571517192	0	0	0	0	0	0	0	0	0	0	0	0.0000000522398979224718	0.000000332651598950585	0	0	0.0000000510107752886821	0.000000554782509803284	0.000000963624588702172	0.000000221145847034069	0.000000368822580267115	0.000000141475585567894	0	0	0	0	0	0.000000179350509330567	0	0	0	0	0	0	0.000000312612667288648	0.00000122458039986786	0	0.0000000673072952495787	0.000000583809467438658	0	0	0	0	0	0
HMGB1P44	0	0	0.000000652727618745167	0.000000055153539747036	0	0.000000419236662198959	0	0	0.000000601542750313436	0.000000480908654208491	0	0	0	0	0	0	0	0.000000121071357250204	0	0	0	0.00000113660925047355	0	0	0	0	0	0.0000000512915631558667	0.000000828981438235551	0.0000000359264164630076	0	0	0	0	0	0.000000734791700282684	0	0	0	0	0.000000179230401295632	0	0	0	0	0	0	0	0.000000749826152550798	0.0000000243336981867418	0	0	0	0	0	0.00000292105943580273	0	0.0000000807006060490175	0.0000000383963129635511	0	0	0	0	0	0.000000532970242465445	0.000000543721264266872	0.000000197055605544729	0	0.000000160675632516129	0	0	0	0	0.00000104363661869187	0.000000170638657602415	0.000000065588091640054	0	0	0	0.0000000711161257022644	0.00000228806209737331	0	0.000000788328621427256	0.000000811914750074932	0	0	0	0	0	0
ZSWIM5P3	0	0	0	0	0	0.0000000706240469970115	0	0	0	0	0	0	0	0	0	0	0	0.00000010980253803472	0	0	0	0	0	0	0	0	0	0.000000813208725372751	0	0	0	0	0	0	0	0.00000148166563124947	0	0	0	0	0	0	0	0	0	0	0	0	0.0000000521596626762544	0	0	0	0	0	0	0	0	0	0	0	0	0	0	0	0.000000342095344338464	0	0	0	0.000000159610802963933	0	0.000000635024246260446	0	0	0	0	0	0	0	0.000000215171834010901	0	0	0	0.000000258005241858192	0.00000532185146391859	0	0	0	0.00000294479576089299	0	0
AC025773.1	0	0	0	0	0	0	0	0	0	0	0	0	0	0	0	0	0	0	0	0	0	0	0	0	0	0	0	0.000000159305846142876	0	0	0	0	0	0	0	0.0000000745777422907941	0	0	0	0	0	0	0	0	0	0	0	0	0	0	0	0	0	0	0	0	0	0	0	0	0	0	0	0	0	0	0	0	0.0000000421156388642743	0	0	0	0	0	0	0	0	0	0.0000000100879527521329	0	0	0	0.0000000615040265774229	0.00000126029755147878	0	0	0	0	0	0
AC131254.1	0	0	0	0	0	0	0	0	0	0	0	0	0	0	0	0	0	0	0	0	0	0	0.00000463708269105578	0	0	0	0	0.00000488797914897596	0.00000868350605736961	0	0	0	0	0	0	0.00000379781037676723	0	0	0	0	0	0	0	0	0	0	0	0	0	0	0	0	0	0	0	0.000000329959882256128	0	0	0	0	0	0	0	0	0.0000000692170519172192	0	0	0	0	0	0	0	0	0	0	0	0	0	0	0	0	0	0	0.00000256912924808006	0	0	0	0	0	0
AC011389.1	0	0	0	0	0	0	0	0	0	0	0	0	0	0	0	0	0	0	0	0	0	0	0	0	0	0	0	0.000000123213054121877	0	0	0	0	0	0	0	0.00000006968460653265	0	0	0	0	0.000000069294262121592	0	0	0	0	0	0	0	0.000000100820821360273	0	0.000000079952968977471	0	0	0	0	0	0	0	0	0	0	0	0	0	0	0	0	0	0.0000000653849353188118	0	0	0	0	0	0	0	0	0	0.00000000942227680427373	0	0	0	0	0.00000134430546430346	0	0	0	0	0	0
BCLAF1P1	0.00000178143302386422	0.00000522059240723523	0	0	0	0	0	0.00000776148143692396	0.000000422413923845398	0.000000189701003813085	0.000000894419956849084	0	0	0	0.00000189207019273469	0.000000209825297636291	0	0.00000239062717262355	0	0.00000119702989119551	0	0.000000688670612976931	0.00000118302131568524	0.00000171773133582104	0	0	0.000000149858799105101	0.0000026840150201086	0	0.000000455999398266773	0.00000339515158752896	0	0.00000184734184567518	0.00000305219558121749	0	0.000000628593254136109	0.000000820305129059071	0	0.00000237658597607806	0	0.00000248487234623542	0.0000017709627227626	0.000000661044427699757	0	0.000000376907217011189	0	0	0	0	0	0.00000176522552880943	0.00000290592984746001	0	0.000000727947215679483	0.000000135736277388752	0.000000612269928390781	0.00000100481006359164	0.00000025174350755029	0.000000643274546006994	0.00000213881521808109	0.000000222406317014327	0	0	0	0.000000398700172435948	0	0.00000107244009956185	0	0	0	0.000000328221930242263	0	0	0.000000927213928409762	0.000000122181871481103	0.000000569910153136152	0.000000432823947188449	0	0.000000684443507883748	0	0.00000309089270738994	0	0.000000338760306082211	0.0000013056904696065	0.00000000490991962283574	0	0	0.00000199380293601403	0	0
AC022493.2	0.00000938771452232048	0.00000298239695770694	0.00000473140823638189	0.000000597150658876393	0.00000000285319081081565	0	0	0	0.0000000919072256807416	0.00000928225480705857	0	0	0	0	0	0	0.0000000454344982905395	0	0	0.00000126204076537659	0	0.00000184492808921219	0.000000326083004922244	0	0	0.00000141250423016323	0.0000012599450925978	0	0	0.000000647070391166034	0	0.000000898215103725136	0	0	0.000000229174730121033	0	0	0	0	0.0000025375027495338	0	0.000000296141964742341	0	0	0	0	0	0.00000272694147563978	0	0.00000210647614561937	0.00000192197639847295	0	0	0.000000560619419679182	0	0	0.000000686135551563848	0	0.000000213037789545039	0	0	0	0	0	0	0.00000111371087147506	0	0	0.00000024601978297792	0.000000391289780307275	0	0	0.00000130283648687993	0.000000930976379147708	0.00000017827944296636	0	0.000000277109692265284	0	0.000000721647769037723	0	0	0	0.000000499861676784338	0	0	0	0	0	0	0
AC012640.1	0.00000126804230432686	0.00000016593218064878	0.0000000468952482120002	0	0	0.00000164700065827777	0	0	0.00000163195682131728	0	0	0.00000457521481282706	0	0	0	0	0	0	0	0	0	0	0	0	0	0.000000885509849233433	0	0	0.00000202368871753382	0.00000156909581775194	0	0	0.000000264636595531088	0	0	0.00000663189808324305	0	0	0	0.00000534515857292136	0	0	0	0	0	0	0	0.000000703663824848667	0	0	0.00000531898455064879	0	0.000031632789435004	0.00000466396740704849	0	0.0000041560354812976	0.00000198232235390418	0	0.00000294393315844539	0	0	0	0	0.00000636926164109702	0.0000060792930546243	0	0	0	0	0	0.0000549829261766091	0	0	0	0	0	0	0.000000297452645394254	0.00000179128607323559	0	0.0000000312131239277856	0	0	0.00000281742589364078	0	0	0	0	0	0
AC137810.1	0	0	0.000000823282016562561	0	0	0.0000000032139398852035	0	0	0	0.0000014812991124584	0	0	0.000000114025328091259	0	0	0	0	0	0	0	0	0.00000140441891440475	0.00000285004658381486	0	0.0000000555452257950977	0	0	0	0.000000802612394230623	0.000000477055176496815	0	0	0	0	0	0.00000147101867132695	0	0	0	0	0	0	0	0	0	0	0	0	0	0	0	0	0	0	0	0	0	0	0	0	0	0	0	0.000000883543065924218	0	0	0	0	0	0	0	0	0	0.000000286921697387837	0	0	0	0	0	0	0	0	0	0.000000759045258967422	0	0	0	0	0	0
KRT8P46	0.000124360092231442	0	0	0	0.0000465759157548068	0.0000552849105837677	0	0	0.000028093561888109	0.0000442393462912616	0	0.0000575511655601454	0	0.000055260685982026	0	0	0	0	0	0.0000305605564502877	0.000061487304020486	0	0.0000128017020163097	0.000168631766201892	0.0000450432217373798	0.000059856189923833	0.000072735064895943	0.00013084791234091	0.00000687897389989177	0.000126888138342686	0.000127707005886302	0	0	0	0.0000647120713750528	0.0000588021972202777	0	0.0000503425243946373	0.000168023824788676	0.000237760752949421	0	0	0	0	0	0	0	0.00000763984730880206	0	0	0.0000139053821434626	0.00000784902788516059	0	0.0000116032307157589	0	0.000109276300977931	0.000110230921135594	0.0000208500582228348	0.0000111073689039227	0.000029122118626903	0	0	0.00000720733218474891	0	0	0	0	0.0000580026836919266	0.0000176056426256158	0	0.0000120543628045456	0	0	0	0	0.00000234805722585549	0.0000524572262462391	0.00010174417929982	0	0	0	0	0	0.000000203658959958963	0.0000102641630507518	0	0	0	0	0
AC106799.2	0	0	0	0	0	0	0	0	0	0	0	0.0000000789560561693898	0	0	0	0	0	0	0	0	0	0	0	0	0	0	0	0.000000503060931144415	0	0	0	0	0	0	0	0.000000253688960724524	0	0	0	0	0	0	0	0	0	0	0	0	0.000000306910281388827	0	0	0	0	0	0	0	0	0	0	0	0	0	0	0	0.00000000342499485729533	0	0	0	0.000000206640384061234	0	0	0	0	0	0.000000256410665543362	0	0	0	0	0	0	0	0.000000184407630078364	0.00000464439493415408	0	0	0	0	0	0
AL133372.2	0	0	0	0	0	0	0	0	0	0	0	0	0	0	0	0	0	0	0	0	0	0	0	0	0	0	0	0.000000451777604287071	0	0	0	0	0	0	0	0.000000179822246632167	0	0	0	0	0	0	0	0	0	0	0	0	0.000000469867496822941	0	0	0	0	0	0	0	0	0.0000000504052552905646	0	0	0	0	0	0	0	0	0	0	0.000000108670615716385	0	0	0	0	0	0	0	0	0	0.000000340337334535624	0	0	0	0.000000110259223251895	0.00000330894613709362	0	0	0	0	0	0
AC095057.1	0.00000220642288393226	0.00000183578616121742	0.000000462497073595257	0.000000673237300569272	0.000000959622783152717	0.000000221522904404476	0	0	0.000000199553879959273	0.000000804655941410961	0	0	0	0	0	0	0	0	0.0000000118981676861624	0	0	0.000000563235398296942	0.000000279895198445795	0	0	0	0.000000786998633386001	0	0.000000448146079540977	0	0	0	0	0	0	0.0000000831973610639745	0	0	0	0.000000288459200405711	0	0	0	0	0	0.00000178421845713202	0	0	0	0	0.000000624232433651011	0	0	0.000000251893964139082	0	0.00000078807269457925	0.000000774387286728006	0.0000000341119844227297	0.000000659932316938626	0	0	0	0.000000121782262106582	0	0.0000000894656353139702	0.000000269104849645902	0	0	0.00000111641391496225	0.00000179367926514284	0	0	0.000000862108609017615	0.000000611170497677425	0	0.000000968268156043359	0	0	0	0	0	0	0	0.000000297125234885121	0	0	0	0	0	0
AC009901.1	0	0	0	0	0	0	0	0	0	0	0	0.0000000127975465092363	0	0	0	0	0	0	0	0	0	0	0	0	0	0	0	0.000000104832708909327	0	0	0	0	0	0	0	0.0000000496417015347721	0	0	0	0	0	0	0	0	0	0	0	0	0.0000000413219128278492	0	0	0	0	0	0	0	0	0	0	0	0	0	0	0	0.0000000822172157389746	0	0	0	0.000000032695159965285	0	0	0	0.000000065137474363821	0	0	0	0	0	0	0	0	0	0.0000000414602884224417	0.00000093300793811771	0.0000000118866084453307	0	0	0	0	0
LAMTOR3P2	0.00000121631446872288	0.00000151617633291922	0.00000142322699474758	0	0	0.00000388790239966306	0	0	0	0.00000290056350901034	0.00000127178693186712	0	0	0	0	0	0	0	0	0	0.000000214109024604372	0	0.000000762410173994971	0.000000718611494844683	0	0	0.000000934479851323157	0.000000391388760543877	0.00000433479186008437	0	0.00000068962735677635	0	0	0	0	0.000000124854800683948	0	0	0	0	0	0.00000132061051006243	0	0	0	0	0	0	0	0	0.000000117198990858383	0	0	0	0	0.000000227046951717091	0	0.00000155572900100267	0	0	0	0.000000556427313933849	0.0000000185258969354905	0	0.000000680956522713517	0	0.00000213049665730765	0	0.00000136526984065347	0.000000885942264654643	0.00000475125257274209	0.00000206570680497723	0.00000105120422885169	0	0.000000829268829883074	0.000000633757460795204	0	0	0.00000226449851911023	0	0	0	0.00000082013954418695	0.00000335192210648914	0	0	0	0	0	0
SPCS3-AS1	0.0000002347640176409	0	0	0	0	0.00000333189126348655	0	0	0	0.0000000191093635237111	0.000000423696497731412	0	0	0	0	0	0	0	0	0	0	0.000000320936378595947	0.00000187324095193838	0	0	0	0	0.00000130435076737051	0.00000588134760543524	0	0	0	0	0	0	0.00000120435068401166	0	0	0	0	0	0	0	0	0	0	0	0	0	0	0	0.00000737104316157343	0	0	0	0.00000358472738949851	0.00000293751668730175	0.000000142806262479067	0	0	0	0	0	0	0.000000195746602156564	0	0.000000376959496338369	0	0.00000159412171883933	0	0	0	0	0.000000179461227036929	0	0	0	0	0.000000968559940690035	0.00000248552496581264	0	0	0	0.0000000390271637881692	0	0	0	0	0	0
AC004054.1	0	0.000000586264226642354	0.00000087607870468982	0	0.000000940078953713931	0	0	0	0.0000010348910257105	0.000000559442918720784	0	0	0	0	0	0	0	0	0	0.000000539709051628949	0.00000250457387528234	0	0	0	0.000000822261287219075	0	0	0	0	0.000000152165296776799	0	0	0.000000869409726724229	0	0	0	0	0	0	0	0	0	0	0	0	0	0	0	0	0.000000737344138275823	0	0	0	0	0	0	0.00000129122528296148	0.00000182969703144322	0	0	0	0	0	0	0	0	0	0	0	0	0	0	0	0	0.0000000316594635040093	0	0	0	0	0	0	0	0.00000121839143830643	0.0000000955886035024361	0.00000128580102905587	0	0	0	0	0
PRDX4P1	0	0	0	0	0	0	0	0	0	0	0	0	0.00000000306434574143117	0	0	0	0	0	0	0	0	0	0	0	0	0	0	0.0000000592222842309153	0	0	0	0	0	0	0	0.0000000359223680013829	0	0	0	0	0	0	0	0	0	0	0	0	0.0000000140610568132067	0	0	0	0	0.0000000319654856005977	0	0.00000000589633699489378	0	0	0	0	0	0	0	0	0	0	0	0	0	0	0	0	0	0.00000000191347605705873	0.0000000171986045981878	0	0	0	0.00000000858195292018369	0	0	0	0.0000000359133162140868	0.000000423506782223647	0	0	0	0	0	0
PSME2P3	0	0.0000000983163726000631	0.000000548149698171683	0.000000612342618683483	0.0000000867849929121133	0	0.000000640147448265922	0	0.000000315865034558537	0.00000021296357649503	0	0	0	0	0.000000254634751650122	0	0	0	0.0000000578636212924987	0	0	0.0000000461355732412294	0	0.000000120587745270257	0	0.000000580923932130079	0.0000000908827844967104	0.0000000258044256183442	0	0	0	0.000000241917155928234	0.00000036753689794238	0	0	0.000000610153398504909	0.000000242259164411896	0	0	0	0	0	0	0	0	0	0.000000642518995641981	0	0.000000598780732581878	0	0	0	0	0.000000155095502883815	0	0	0	0.000000266255525484547	0.000000878168045938578	0	0.000000457889377302901	0.00000177638616537789	0	0.000000230192177454295	0.000000197515278659833	0.000000780490152705087	0.000000227192645910996	0	0.000000759299663479292	0	0.000000104196509687962	0	0	0.000000291448001410467	0.000000495833266544226	0.000000295484605308872	0	0	0.000000854526052510824	0.00000208743200736194	0	0	0.000000677452153843281	0.0000015415416172687	0	0	0	0	0	0.00000391451640543979
LINC02758	0	0	0	0	0	0	0	0	0	0.00000166076810678956	0.000000204739868267567	0	0	0	0	0	0	0	0	0	0	0	0	0	0	0	0	0.00000011664657079808	0	0	0	0	0	0	0	0	0	0	0	0	0	0	0	0	0	0	0	0	0	0	0	0	0	0	0	0	0	0	0	0	0	0	0	0.000000200875818656366	0.0000000789061742451355	0	0	0.000000249542832932006	0	0	0.000000703202556673059	0	0	0	0	0	0	0	0.0000000735200398810019	0	0	0	0.000000027726214203624	0.00000063369010919038	0	0	0	0	0	0
AC097375.1	0	0	0	0	0	0	0	0	0	0	0	0	0	0	0	0	0	0	0	0	0	0	0	0	0	0	0	0	0	0	0	0	0	0	0	0	0	0	0	0	0	0	0	0	0	0	0	0	0.000000396502119567563	0	0	0	0	0	0	0	0	0	0	0	0	0	0	0	0	0	0	0	0.00000941778306316937	0.00000225141965467082	0	0	0	0	0	0	0	0	0	0	0	0	0	0.000000759390214720971	0	0	0	0	0	0
AL645941.2	0	0	0	0	0	0	0	0	0	0	0.00000000137791277119938	0	0	0	0	0	0	0	0	0	0	0	0	0	0	0	0	0	0	0	0	0	0	0	0	0	0	0	0	0	0	0	0	0	0	0	0	0	0	0	0	0	0	0	0	0.00000000836042846625976	0	0	0	0	0	0	0	0	0	0.00000000626209100372858	0	0	0	0	0	0	0	0	0	0	0	0	0	0	0.0000000106002902737141	0	0	0.000000000326965670639817	0	0	0	0	0	0
AC124852.1	0	0	0	0	0	0	0	0	0	0	0.00000157121797535295	0	0	0	0	0	0	0	0	0	0	0.000000507434875823064	0	0	0	0	0	0.00000140295686559497	0	0	0	0	0	0	0	0.000000940080770749081	0	0	0	0	0	0	0	0	0	0	0	0	0.00000142540032606691	0.00000198225180418786	0	0	0	0	0	0	0	0.00000151773780517689	0	0	0	0.0000000619973887141412	0	0	0	0	0	0	0.00000269724485807777	0.000000563764330776347	0	0	0	0	0	0	0	0	0	0	0	0	0	0.0000147779084785753	0	0	0	0	0	0
LINC02231	0	0	0	0	0	0	0	0	0	0	0	0	0	0	0	0	0	0	0	0	0	0	0	0	0	0	0	0.0000001504609343955	0	0	0	0	0	0	0	0.000000255495004882991	0	0	0	0	0	0	0	0	0	0	0	0	0.000000299664603025142	0	0	0	0	0	0	0.0000000441312623153163	0	0	0	0	0	0	0.0000000195601175484306	0	0.0000000294483361586046	0	0	0	0	0	0	0	0	0.0000000123725531947529	0	0	0	0	0.000000000998534118779648	0.0000000960332177243338	0	0	0.000000082908924051452	0.000000749072342823528	0	0	0	0.000000109102819084361	0	0
AC145098.1	0.00000959454762750671	0	0.00000971472752080826	0.000000817483733885281	0	0	0	0	0.00000314322708733175	0.00000409921918874539	0	0.0000605607497268214	0.00000587215009969411	0.0000115827560867898	0	0	0.0000192090889433443	0	0	0.0000317339298801237	0.0000186350541111201	0	0	0.00000799466276140349	0.0000510862400534937	0.0000362701318853054	0.0000249143707361623	0.0000153171012626586	0.0000152844717115142	0.0000347839214555577	0	0.0000189635592242624	0	0.000019904646602943	0.000125450356497032	0.00000301741026226008	0.0000138271790548884	0.0000229904988635352	0	0	0	0	0.0000413879687304184	0	0	0	0	0.0000138202909388083	0	0.0000809949415651535	0	0	0.0000104228667267136	0.00000939631095709883	0	0.00000919204061014226	0.00000212514020228488	0	0.0000417259719822716	0	0.00000385982301502264	0	0	0.0000469297947838593	0.000000301222444615507	0	0.0000124452453422511	0.0000205744032366398	0.00000331832907025414	0.00000112785930122203	0	0	0	0	0.00000342420505828949	0	0	0.0000388658750283333	0	0	0.0000327985654605693	0	0.00000565862529521772	0	0.00000577691881341439	0	0	0	0	0
EFL1P2	0	0	0	0	0	0.0000000138386035746307	0	0	0	0	0	0	0	0	0	0	0	0	0.00000000345572179898333	0	0	0	0	0	0	0	0	0.0000000423204698794141	0	0	0	0	0	0	0	0.0000000175255804148772	0	0	0	0	0.0000000226679594010978	0	0	0	0	0	0	0	0.0000000766979483519314	0	0	0	0	0	0	0	0	0	0	0	0	0	0	0	0	0	0	0	0	0	0.0000000933555706202313	0	0.00000000116587189302068	0	0	0	0	0	0.0000000210242622607057	0	0	0.000000187070384342435	0.0000000276992933364894	0.00000050687882215161	0	0	0	0.000000274297897882053	0	0
AC093722.1	0	0	0	0	0	0	0	0	0	0	0	0	0	0	0	0	0	0	0	0	0	0	0	0	0	0	0	0.000000155352201537356	0	0	0	0	0	0	0	0.0000000922774310863333	0	0	0	0	0	0	0	0	0	0	0	0	0.00000000463798647947062	0	0	0	0	0	0	0	0	0.0000000203936556460213	0	0	0	0	0	0	0	0	0	0	0.0000000307612353867203	0	0	0	0	0	0	0	0	0	0	0	0	0	0.0000000157404446231066	0.00000134818611737498	0	0	0	0	0	0
AC093895.1	0	0	0	0	0	0	0	0	0	0	0	0	0	0	0	0	0	0	0	0	0	0	0	0	0	0	0	0.000000494063530240719	0	0	0	0	0	0	0	0.000000324105190051894	0	0	0	0	0	0	0	0	0	0	0	0	0.000000429799517436007	0	0	0	0	0	0	0.0000000349109958322105	0	0	0	0	0	0	0.00000160259477437143	0	0.0000000769096365482394	0	0	0	0.0000000587967267049848	0	0.00000024059382119838	0	0	0	0	0	0	0	0	0	0	0	0.000000381441704205726	0.00000422604485030261	0	0	0	0.00000082073159818118	0.000000876796151054099	0
AC096745.1	0	0	0.00000000136727715721175	0	0	0	0	0	0	0	0	0	0	0	0	0	0	0	0	0	0	0	0	0	0	0	0.0000000102202578036976	0.0000000202781127543091	0	0	0	0	0	0	0	0.000000131586723123016	0	0	0	0	0	0	0	0	0	0	0	0	0	0	0	0	0	0.000000255621204896173	0	0.00000163986457185216	0	0.0000000209051310901632	0	0	0	0	0	0	0.00000000878761119943329	0	0	0	0	0	0	0	0	0	0	0	0	0	0	0	0	0	0.0000000667959133946126	0.000000551381983398909	0	0	0	0	0	0
CLUHP4	0.0000002065037106958	0	0.000000520206201618841	0	0	0.00000136499467217847	0	0	0	0.000000248169084066638	0	0	0	0	0	0	0	0	0	0	0	0	0	0	0	0	0.000000125363172427641	0.000000179072130682827	0.000000144879306638063	0	0	0	0	0	0	0.000000483157148918865	0	0	0	0	0	0	0	0	0	0	0	0	0	0	0.0000000698194327466953	0	0	0	0	0.000000415736004941028	0.000000603606350981468	0.000000516914731983021	0	0	0	0	0	0	0.000000103616447007219	0.000000534343593901953	0.000000757688272110749	0	0	0	0	0	0.0000000916842523111896	0.000000691394725870261	0.0000000442755646923683	0.00000065934794399726	0	0	0	0	0	0	0	0.00000464908030856175	0	0	0	0	0	0
PRMT5P1	0	0	0.0000000714718629369892	0	0	0	0	0	0	0	0	0.000000100154887345281	0	0	0.0000000680812110854614	0	0	0	0	0	0	0	0	0	0	0	0	0.000000320520479251324	0	0	0	0	0	0	0	0.000000151163163163818	0	0	0	0	0	0	0	0	0	0	0	0	0.00000000945068024135092	0	0	0	0	0	0	0	0	0	0	0	0	0	0	0	0.00000000871694856766643	0	0.0000000437520890130715	0	0	0.00000000269154022908969	0	0	0	0.000000164433529473942	0.0000000995230135899927	0	0	0	0.0000000779712258569718	0	0	0	0.0000000840509505312253	0.00000196447585302685	0.000000154246729657831	0	0	0	0	0
FAM90A4P	0	0	0.000000131228712076579	0	0	0	0.00000000139857720643671	0	0.00000000594890301664912	0.000000095958199534627	0	0.0000000441011759611034	0	0	0	0	0	0	0	0	0.00000000787629786417955	0.00000000314942061609704	0	0	0	0	0	0.0000000405571466948241	0	0	0	0	0	0	0	0.0000000766837766916103	0.0000000174414782696982	0	0	0	0	0	0	0	0.000000133388425559129	0	0	0	0	0	0.00000025615673465665	0	0	0	0	0.000000169788207254939	0.000000154505744158915	0.0000000275867721725122	0.000000000067471417848865	0	0	0.0000000901586113598668	0	0	0.000000014975873348032	0	0	0	0	0.000000305248940683239	0	0	0	0	0	0	0	0	0.0000000569581415793002	0	0	0	0	0.000000507833244643224	0	0	0	0	0	0
AL136360.1	0	0.0000000630552800395	0.000000458436410155427	0	0	0	0	0	0.000000798444026225823	0.00000103639701010306	0	0	0	0	0	0	0	0	0	0	0	0.000000231989689843231	0.000000976574028508559	0	0	0	0	0.00000205227046032064	0.00000198558841115751	0	0	0	0.00000063333183083964	0	0	0.00000205277921866891	0	0	0	0	0	0	0	0	0	0	0	0	0	0	0.000000569260396335925	0	0	0.000000698788279731767	0	0.00000202841326300621	0.000000297915066755441	0	0.00000131564351204838	0	0	0	0	0.000000364108470737911	0	0	0.000000395007017385264	0	0	0.000000112181088205159	0	0	0	0.000000454218698159349	0	0.000000296314262773282	0	0	0.00000132217771155593	0	0	0	0.00000187405415475441	0.000000906679644484522	0	0	0	0	0	0
AL691482.3	0.000000228402280051498	0	0.0000000394040067080922	0	0	0.000000249487542525033	0	0	0.000000275430046037035	0	0	0.00000000190636451400504	0	0	0	0	0	0	0	0	0	0.0000000119168673045379	0.000000120092718287948	0	0	0.0000000108003360002729	0.0000000183880724752675	0.000000142541785496371	0	0	0	0.0000000416461166389163	0	0	0	0.000000325080392697054	0	0.0000000256027043976635	0	0	0	0	0	0	0.0000000243289440657262	0	0	0	0	0.000000196043164446356	0.000000135917860221176	0.000000108956340294445	0	0.000000176810020594919	0	0.000000162310905924672	0.0000000494418667468163	0.000000054792186876164	0.000000107307443774701	0	0	0.000000199136319371984	0	0.0000000442189382868699	0.0000000114598408662591	0.0000002829821482291	0	0	0.000000641060235228698	0	0	0	0	0.000000123116691484159	0	0	0	0	0	0.000000685551965219979	0.0000000572584448189001	0	0.0000000981828527856063	0.000000662123967140836	0	0	0	0	0	0.000000194797379399856
AC097518.1	0	0.0000000373885081406113	0.0000000518326539406119	0	0	0.0000000816592375443813	0	0	0	0	0	0.0000000400549147642501	0	0	0	0	0	0	0	0	0	0	0	0	0	0.0000000278949475841268	0	0.000000111605119532066	0	0	0	0	0	0	0.0000000341978477590079	0.000000149077004837761	0	0	0	0	0	0	0	0	0	0	0	0	0.000000146149839877998	0	0.000000297696064445266	0	0	0	0	0	0	0.0000000395818325452935	0	0	0	0	0	0	0	0	0	0	0.0000000933454320784903	0.0000000630341329962518	0.000000142571682337403	0	0	0	0.000000029267812484506	0.0000000516215175514417	0.000000504067912763648	0	0.0000000674172201151825	0	0	0	0.0000000616003103333643	0.00000144363981792178	0	0	0	0.000000533824741451757	0.000000511214881588455	0
AC104819.1	0	0	0	0	0	0.000000521610700330142	0	0	0	0	0	0	0	0	0	0	0	0	0	0	0	0	0	0	0	0	0	0.00000044943606967284	0	0	0	0	0	0	0	0.00000112213004071421	0	0	0	0	0	0	0	0	0	0	0	0	0	0	0	0	0	0	0	0.000000693882405218577	0	0.00000136212081486366	0	0	0	0	0	0	0.000000161078555518355	0	0	0	0.00000127798423836123	0	0	0	0	0	0	0	0	0	0	0	0	0	0.000000802794198875782	0.00000236695242695964	0	0	0	0	0	0
FTH1P21	0.000000130208168165554	0	0	0	0	0	0	0	0	0	0	0	0	0	0	0	0	0	0.0000000983083815291377	0	0	0	0.0000000212050364157993	0	0.0000000284549974406426	0	0	0.000000149332793931145	0	0	0	0	0	0	0	0	0	0	0	0	0	0.000000525571969413854	0	0	0	0	0.000000460682958390545	0	0.000000133307019867401	0	0.00000108579217812567	0	0	0	0	0	0	0	0	0	0.000000161873629156038	0	0.000000256623832551338	0	0.00000143114144157186	0	0.00000157955450177374	0	0	0.0000000515178478494317	0	0.00000138796074756777	0	0	0.000000396158834757815	0	0	0	0.00000115115213768607	0	0	0	0.00000474696752376246	0.00000109391872235174	0.00000169428846027717	0	0	0	0.0000000441266021976812	0
HMGN2P4	0.0000014260284852737	0.0000012098736248609	0	0.0000369686104629465	0.00000562619212153105	0	0.00000351126023069788	0	0.00000274294964963679	0	0.0000232595521181728	0	0.000000196108154731322	0.0000132165192977175	0.0000227527053581993	0	0.00000254631793443912	0	0.000000595446206600269	0	0	0	0	0	0	0.0000159350715888314	0.0000018208588758195	0	0	0.0000164973409185057	0	0	0.00000358523235598827	0.000017448860140349	0	0	0	0	0.00000591580061820249	0	0	0.00000510778106672861	0.0000062188417618899	0	0	0	0.00000953564082181975	0.0000506451471038061	0.0000191189323567665	0.0000254062617593505	0.000000251394467461379	0	0.000019721121078017	0.00000472886434625237	0	0.0000042619987434699	0.00000182464976143078	0.00000549108448822475	0.0000113553161645321	0	0	0	0	0	0.00000482296464666722	0.0000102112818137132	0.00000178793458978187	0.000041857532803446	0.00000335729299568241	0.000000332544243365321	0	0	0	0.000011742651707262	0.00000508952127720496	0	0.000038330307453182	0.0000396925734363379	0.000000885753002498916	0	0.00000377733003234455	0	0	0	0	0	0	0	0	0
AC112198.2	0	0	0	0	0	0	0	0	0	0	0	0	0	0	0	0	0	0	0	0	0	0	0	0	0	0	0	0.00000010488053326208	0	0	0	0	0	0	0	0.0000000152757431225552	0	0	0	0	0.00000000450178783252205	0	0	0	0	0	0	0	0.0000000644954011988468	0.0000000820889834346389	0	0	0	0	0	0	0	0	0	0	0	0	0	0	0.0000000186681734580344	0	0	0	0.0000000857359557052213	0	0	0	0	0	0	0	0	0	0	0	0	0	0	0.000000670259318818423	0	0	0	0	0	0
AC094108.1	0	0	0.0000000503836774910724	0	0	0	0	0	0.0000000104047641272971	0.0000000751095237716381	0	0	0	0	0	0	0	0	0	0	0	0.000000033441296176704	0	0	0	0	0	0	0	0	0	0	0	0	0	0.000000217283456649846	0	0	0	0	0	0	0	0	0	0	0	0	0	0	0.000000234814568296519	0	0	0	0	0	0	0	0	0	0	0.0000000969163441030941	0	0	0	0	0	0.000000368308005175791	0.000000182209960045814	0	0	0	0	0	0	0	0	0	0.00000000228374594211503	0	0	0	0	0.0000010947089056362	0	0	0	0	0	0
GAPDHP56	0	0	0	0	0	0	0	0	0	0	0	0	0	0	0	0	0	0	0	0	0	0	0	0	0	0	0	0.000000221439354775134	0	0	0	0	0	0	0	0.0000000728216247604128	0	0	0	0	0	0	0	0	0	0	0	0	0.000000121295821576067	0	0	0	0	0	0	0	0	0.0000000229730362816583	0	0	0	0	0	0	0	0	0	0	0.0000000834913584465082	0	0	0	0	0	0	0	0	0	0	0	0	0	0	0.00000192800423508966	0	0	0	0	0	0
AC108471.1	0.0000640091824204258	0.0000214967431061722	0.00000614145757386615	0.00000463099348922173	0.000100365238940091	0.0000678523030603502	0	0	0	0.0000261660946745719	0	0	0	0.0000328049533126625	0	0	0	0	0	0	0.00000844807818272639	0	0.000018729924538382	0	0	0.00000351897297813441	0	0.0000531907182416372	0.0000149754545930194	0	0	0	0.0000303507279760641	0	0.00000184012368404554	0	0.000000744374427752348	0	0.0000100834173929373	0.000015208427326678	0	0	0	0	0	0	0	0	0	0.00000270981331746321	0.00000801044022201315	0.0000253242973707029	0	0.000000659500607322896	0	0.00000585926180166006	0.0000109267585989767	0.0000349544900677583	0	0	0	0.0000140673442361966	0	0	0	0	0.00000477134014547956	0	0	0.00000691377619974353	0.00000903606367496024	0	0.0000158573442838525	0	0.00000685848292538989	0.00000151993656835689	0	0.000000119062511620253	0.0000190212894983633	0	0	0	0	0	0.00000829090794641436	0	0	0	0	0
SNORA58	0.000002584461966494	0.00000230151820518402	0.00000234468410154133	0.000000129587739764652	0.000000423754250934894	0.000000370508282768355	0	0	0	0.00000382301225612711	0.00000120584912861179	0	0	0	0	0	0	0	0	0.000000679604681778956	0	0.00000115895116218067	0.0000025133846602902	0.00000038295391941784	0	0	0.000000845756560257093	0	0	0	0	0	0	0	0	0	0	0	0	0.0000063627051506301	0	0	0	0	0	0	0	0	0	0	0	0	0	0	0	0.000000932579693234021	0.000000473626034851646	0	0.000000325465486697772	0.000000101138107299272	0	0	0	0	0	0.000000107134910637881	0.000000496424498071002	0	0	0	0.0000000740936078338776	0	0.000000167433033317236	0.00000111546292471643	0.000000580233464919267	0	0	0	0.00000147827498806343	0	0	0	0.000000227750620995288	0.00000158564484828294	0.000000579261569445998	0	0	0	0	0
AC008549.2	0.00000122772327363744	0.00000181459351340208	0.000000405329243866877	0	0.00000163627592174801	0.000000168150680792495	0	0	0	0	0	0	0	0	0	0	0	0	0	0	0	0.00000525850892402475	0.0000116406378261409	0	0.00000013938721908	0	0	0	0	0	0	0	0.0000000403146053254955	0	0	0.00000184371312418782	0	0	0	0	0	0	0	0.000000100156784070661	0	0	0	0	0.000000638694401932342	0	0	0	0	0	0	0	0	0.000000101405588859647	0	0	0	0.00000273479847889765	0	0	0	0.000000102135702452682	0	0	0	0	0	0	0	0	0.0000000582734881657285	0	0.000000164648026180315	0.00000310940796539584	0	0	0	0	0.00000100492216153595	0.000000212715185717681	0	0	0	0.00000205861416148804	0	0
AC093599.1	0	0	0	0	0	0.000000325671454638149	0	0	0	0	0	0	0	0	0	0	0	0	0	0	0	0	0	0	0	0	0	0.000000249833659650361	0.0000000727279133396832	0	0	0	0.000000264891512948132	0	0.0000000440215786481145	0.000000410096722672372	0	0	0	0	0	0	0	0	0	0	0	0	0.00000217659945721947	0.0000000255571062504746	0	0	0	0	0	0.00000010467959398944	0	0	0	0	0	0.00000179144408595775	0	0	0	0	0.0000000398429160467694	0	0.000000232679840858596	0	0.000000928238335325163	0	0	0	0	0	0.000000247345499817965	0.000000603366227928123	0.0000000351900390680201	0.00000027171862195056	0	0	0.00000039810659278627	0.00000287821203888	0.00000000885495625422992	0	0	0.000000619680279584316	0	0
AC010486.2	0	0	0	0	0	0	0	0	0	0	0	0	0	0	0	0	0	0	0	0	0	0	0	0	0	0	0	0.0000000632818243133651	0	0	0	0	0	0	0	0.0000000431073650835755	0	0	0	0	0	0	0	0	0	0	0	0	0.000000014054244541112	0	0	0	0	0	0	0	0	0	0	0	0	0	0	0	0	0	0	0	0.000000023978327253734	0	0	0	0	0	0	0	0	0	0	0.0000000495088796952495	0	0	0	0.000000592961490159558	0	0	0	0	0	0
ZNF519P4	0	0.0000000207420449617013	0.0000000576180729185897	0	0	0.0000000106235322190774	0	0	0	0.00000000891634405117553	0.00000000775783779472661	0	0	0	0	0	0	0	0	0	0	0	0.0000000242003489174984	0	0	0	0.00000000828654565500403	0	0.0000000857134104535386	0.0000000333165219217898	0	0	0.00000000583809184915972	0	0.0000000120338870116142	0.000000155338149043446	0	0	0	0	0	0	0	0	0	0	0	0	0	0	0.00000000104784441806314	0	0	0	0	0.0000000417372823853776	0.0000000292468350078729	0	0	0	0	0	0	0	0.00000000537976021156513	0	0	0	0.0000000598856709210379	0	0.0000000836056731837923	0	0.0000000320106863847398	0	0.000000028103326563057	0	0	0	0	0	0	0	0	0	0	0	0	0	0	0
CTNNA1P1	0	0	0	0.0000000662320297214572	0	0	0	0	0	0	0	0.0000000232820766805807	0	0	0.000000463658626607962	0	0	0	0	0.000000172782907762802	0	0	0	0.0000000130663544528888	0	0	0	0.000000949975629135455	0	0	0	0.000000251502655152759	0.000000726399366336407	0	0	0.00000389564252891621	0	0	0	0	0	0	0	0	0	0	0.000000254367590691822	0.000000283029004461955	0	0	0.000000298185057691756	0	0	0.000000416223100988106	0	0.000000118063364359557	0	0.0000000358480064629751	0.00000029811960585854	0	0	0.0000000599751603516514	0.0000000908909012394255	0	0.000000254803705908347	0	0	0	0.0000000973622055076487	0	0	0	0	0.00000042658627470869	0.000000381900094638543	0	0	0	0.0000000376171927888959	0	0.00000125164167659004	0	0.000000547624283817152	0.00000387010178154277	0	0	0	0	0	0
AC004672.1	0.0000167584237684177	0.00000092161314660178	0.0000157552736094542	0	0.00000141241543752475	0.00000192514382232939	0	0	0.0000279506027492501	0.0000208637623034285	0	0	0	0	0	0	0	0	0	0.00000730926327174607	0	0.0000101573459899058	0	0	0	0.00000182813015983765	0.00000160069677423073	0	0.0000180894729091796	0.00000176324238449405	0	0.00000629475452462389	0	0	0	0.000000284156779010726	0	0	0	0.0000166321952154932	0	0	0	0	0	0	0	0	0	0	0.000000487674679622691	0	0	0	0	0	0.00000239499287871179	0.00000471365052455718	0	0	0	0	0	0	0.00000516301654759914	0	0	0	0	0	0	0	0.000000196620772497026	0	0.0000030641319488386	0.000000129284414843318	0	0	0	0	0	0	0.00000356829134351533	0.00000254628205141136	0	0	0	0	0	0
SUMO2P6	0.000000141953115007385	0.0000000569420241546836	0.000000141557360712289	0.000000101172011577525	0.000000134648655325721	0	0	0	0	0.0000000202217146940568	0	0	0.000000153163152256664	0.0000000747288962624968	0.000000315624867386623	0	0.0000000930017065957769	0.0000000639424975659527	0	0.0000000912910328580876	0	0	0	0	0.0000000236515148424929	0	0.000000143630858389714	0.000000256186491484965	0.000000183312553515361	0.0000000922889387164075	0.0000000350267148325822	0	0.000000104428206214186	0.000000279954433477414	0	0.0000000282667312743579	0	0	0.0000000249085757217261	0	0.0000000587813337099765	0	0	0	0	0	0.00000000324983459673817	0	0.000000263427392144604	0	0.00000000331765679936846	0	0	0.00000000715808484955507	0	0	0.00000000112923433231121	0.000000149012131347141	0.000000123599108613282	0.000000202030635811935	0	0	0	0.0000000728506012882533	0.000000161895821388701	0	0.000000108948226992425	0	0.000000190482708957232	0.0000000398193815179719	0	0	0	0.000000106996739067813	0.0000000642958329581215	0.0000000660362793205396	0.00000010374018380895	0	0.00000019362050515516	0	0	0	0.000000332329263518725	0.00000043413335942556	0.0000000314924788427854	0.00000005378764430325	0	0	0	0.000000981300143617956
CLMAT3	0	0	0	0	0.00000556258995348613	0.0000133648284801435	0	0	0	0.00000172924180184144	0	0	0	0.0000016807896888188	0	0	0.00000158191901138418	0	0.0000216308988365621	0	0	0	0.00000143870850062051	0	0.000000610333580999407	0	0.000000684477773350548	0	0.00000254796760668584	0.000000946111780821555	0	0	0	0	0	0.000000696212703860618	0	0	0	0	0	0	0	0	0	0	0	0	0	0	0	0	0.00000180780239491825	0	0.000013736953739761	0.00000924296563479034	0	0.000023994563332599	0.000000620235208297807	0	0	0	0	0	0	0.00000180830875066894	0	0	0	0.00000152801845547048	0.00000235099566696844	0.000000868198623854078	0.00000283675680889648	0.00000168729691211356	0	0.000000162581228752542	0	0	0.000000622618935725091	0	0	0	0	0.00000511994535463139	0.000000514760239241512	0	0	0	0	0
AC092674.1	0.000000262588379530726	0	0.000000646618833453905	0	0.00000180913952087806	0	0	0	0.00000251098851565661	0.00000216156567356097	0	0	0	0	0	0	0	0	0	0.000000190676315583705	0	0.00000028312108618343	0	0	0.0000000503684899497687	0	0.0000000995011481694332	0.000000154309840757225	0.000000478164464187812	0.000000717922114158486	0	0.00000113650476448858	0	0	0	0.000000179193046420735	0	0.0000000678664237471441	0	0.0000007079126848583	0	0	0	0	0	0	0	0	0	0	0.0000024117509468369	0	0	0.00000184358966894457	0	0.00000444539377596179	0.000000467022097584804	0	0.00000471692562571073	0.00000147926405516346	0.00000310351609190416	0	0	0.0000000314422037503875	0.00000000771053099033459	0.00000102170022119668	0	0	0.00000160629943802321	0	0	0	0	0.00000293596788675076	0	0	0	0	0	0.00000160943026460294	0	0	0	0.000000467440685056589	0	0	0	0	0	0
AARS1P1	0	0	0	0	0	0	0	0	0	0	0	0	0	0	0	0	0	0	0	0	0	0	0	0	0	0	0	0.000000140278249281109	0	0	0	0	0	0	0	0.0000000556281754542532	0	0	0	0	0	0	0	0	0	0	0	0	0.000000204376578389929	0	0	0	0	0	0	0	0	0	0	0	0	0	0	0	0.00000000522516897325613	0	0	0	0.0000000246715861967942	0	0	0	0	0	0	0	0	0	0	0	0	0	0	0.00000134645370123799	0	0	0	0	0	0
AC009567.1	0	0	0	0	0	0	0	0	0	0	0	0	0	0	0	0	0	0	0	0	0	0	0	0	0	0	0	0.0000000683949371489527	0	0	0	0	0	0	0	0.000000116350612888567	0	0	0	0	0	0	0	0	0	0	0	0	0	0	0	0	0	0	0	0.0000000477694909996429	0	0.0000000257047832385168	0	0	0	0	0	0	0.0000000681721337783342	0.000000133633046532352	0.0000000597871625023859	0	0	0	0.0000000349849036444886	0	0	0.000000059672407822171	0	0	0	0	0.00000000082562490595463	0	0	0	0	0.000000747854735930981	0	0	0	0	0	0
AC008771.1	0.0000331539109096416	0.000022547880149977	0	0	0.0000336795928845292	0.0000222225530013863	0	0	0	0.00000619273629064566	0.0000359171216581424	0	0	0	0	0	0	0	0.0000131270287043424	0	0	0	0.00000250678665891589	0	0.00000672661922136159	0.000026049206612116	0	0.00000566287558580189	0.0000200103522607808	0.00000840965331024204	0.00000308167302680523	0.0000285760502163781	0	0	0.0000614544752220363	0	0	0	0	0	0.00000281852770930989	0	0	0	0	0.0000109398393185853	0	0	0.0000128351492364332	0.0000146018241572614	0.0000294979702736438	0	0	0.00000372378643248086	0	0	0.0000015876392370068	0.0000201904194726546	0.000000578935674807949	0	0.00000350355242078852	0	0.0000876758863153741	0.00000976804505148665	0.00000994287611614344	0	0	0	0.0000000296398917136321	0.00000771438312259679	0.0000283028265608072	0	0.0000178522983825075	0	0.0000111547171420939	0	0	0	0	0	0	0.000000214600980355835	0	0.000126079793858034	0	0	0	0	0	0
MTND3P24	0.000000000844492650706796	0	0	0	0	0.000000000374778728230479	0	0	0	0.000000000369754690555849	0	0	0	0	0	0	0	0	0.000000000493644975983061	0	0	0.0000000000136686905339351	0	0	0	0	0.000000000525602377859966	0	0.000000011216540043624	0	0.00000000261414165586317	0	0	0	0	0	0	0	0.0000000000382068801729801	0	0	0	0	0	0	0	0	0	0	0	0	0	0	0	0	0	0	0	0.00000000944671393266247	0	0	0	0.000000000847447784231034	0	0	0	0	0	0	0	0	0	0	0	0	0	0	0.00000000224983682862924	0	0	0	0	0.00000000113884910537345	0	0	0	0	0	0.000000013160986686405	0
COX6B1P5	0.00000714266250587925	0	0	0	0.00000697326269902655	0.00000152787959050491	0	0.0000053891692401448	0.00000392543555585749	0	0.00000118804707115401	0	0	0	0	0	0	0	0	0	0	0.0000134124413876363	0.00000791817036618724	0	0.0000000190760870012441	0	0.00000371334318607584	0.00000473426384342869	0	0	0.00000149102738875009	0	0.00000601443942538752	0	0.00000169435976246204	0.00000302513184980717	0	0	0	0	0	0.000000929672440024368	0	0	0.000000110863288002056	0	0	0.00000105088352154463	0	0	0.00000240356448948843	0.00000255797326225173	0.00000148455123043474	0	0	0	0	0.00000956058026530397	0.000000348849938763914	0.0000059902346864282	0	0	0	0	0.00000421861989413302	0.000000903616330280036	0	0	0.000000600639573067342	0.00000692730051801778	0.000000491708406366029	0	0.00000228234518783536	0	0.000000645205396351457	0.000000641735278431952	0	0	0.00000493625364512144	0.00000267628409541393	0	0	0.000000637255181584444	0	0.00000165806748991993	0	0	0	0	0
TRAV31	0	0.000000353015374981505	0.000001857684873893	0	0	0	0	0	0	0.000000727548338149153	0	0	0	0	0	0	0	0	0	0	0	0.0000000534511920596815	0.000000709454232518463	0	0	0	0.00000234411072606072	0	0	0	0	0	0	0	0	0.000000163799395456679	0.00000326650123089262	0	0	0	0	0	0	0	0	0	0	0	0	0	0.00000200120508157365	0	0	0	0	0	0	0	0	0	0	0	0	0	0	0	0	0	0	0.00000380409068489906	0	0	0	0	0	0.00000034422820861325	0	0	0	0	0	0	0	0.000000669360935993794	0	0	0	0	0	0
AC074124.1	0.000000128599911425681	0.000000875308258603498	0.00000083717515722018	0	0.00000118149253911415	0	0	0	0.00000123837381621995	0.000000260725642651564	0	0	0	0	0	0	0	0	0	0.00000125727199353605	0.00000292591663261069	0	0	0	0.00000133771964522842	0	0	0	0	0	0	0	0.000000615401063490828	0	0	0	0	0	0	0	0	0	0	0	0	0	0	0	0	0.00000132648572709098	0	0	0	0	0	0	0.00000181283535369332	0.00000181194458470004	0	0	0	0	0	0	0.00000255609861322258	0	0	0	0	0	0	0	0	0	0	0	0	0	0	0	0	0	0.000000510225965698521	0.000000128111634289911	0.00000201803672177089	0	0	0	0	0
AC021242.1	0	0	0	0	0	0.0000000940104030025414	0	0	0	0	0	0	0	0	0	0	0	0	0	0	0	0	0	0	0	0	0	0.000000236676370489989	0	0	0	0	0	0	0	0	0	0	0	0	0	0	0	0	0	0	0	0	0.000000547065702710483	0	0	0	0	0	0	0.000000286731129182924	0	0	0	0	0	0	0	0	0	0	0.000000987699329908274	0	0.00000224683732937807	0	0	0	0	0.0000000505220647769316	0.0000000274357761128365	0	0	0	0	0	0	0	0	0.000000575397452496082	0	0	0	0	0	0
AC112518.1	0	0.0000000888079617241408	0.0000000428288739682418	0	0	0	0	0	0	0	0.00000000153241915617391	0	0	0	0	0	0	0	0	0	0	0	0	0	0	0	0.000000130563938734217	0.000000112509795374776	0	0.000000248178365948574	0	0	0	0	0.0000000683017626043746	0.00000187590937231363	0	0	0	0	0	0	0	0	0	0	0	0	0	0	0.0000000794813049741888	0	0	0	0	0	0	0	0	0	0.0000000753900755370335	0	0.000000337681187506764	0	0	0	0	0	0	0	0.0000000291132428935251	0.000000268907871718381	0	0	0	0	0	0	0	0	0	0	0	0.000000972163284255428	0	0	0	0	0	0
AC093810.1	0	0	0	0	0	0	0	0	0	0	0	0.0000000106598823761887	0	0	0	0	0	0	0	0	0	0	0	0	0	0	0	0.0000000864121095481862	0	0	0	0	0	0	0	0.0000000342655556299574	0	0	0	0	0	0	0	0	0	0	0	0	0.0000000448612554952389	0	0.00000000336147210017511	0	0	0	0	0	0	0.0000000176563513473555	0	0	0	0	0	0.00000000214309744014817	0.0000000328573984587683	0	0	0	0.0000000242623052602485	0	0	0	0	0.00000000279761894888782	0	0	0	0	0.0000000140953085177515	0	0	0	0.00000000562943720865991	0.000000677089818303813	0	0	0	0	0	0
AC106794.1	0	0	0	0	0	0	0	0	0	0	0	0	0	0	0	0	0	0	0.0000000214053105054091	0	0	0	0	0	0	0	0	0.000000238348751561473	0	0	0	0	0	0	0	0.0000000698240737770904	0	0	0	0	0	0	0	0	0	0	0	0	0.0000000219209408449361	0	0	0	0	0	0	0	0	0	0	0	0	0	0	0	0	0	0	0	0	0	0	0	0	0	0	0.0000000450908066353254	0	0	0.000000142821231983681	0	0	0	0	0.00000113409743063871	0	0	0	0	0	0
FAM138D	0	0.000000018131206967689	0.0000000135854058680801	0	0	0.000000129796224671201	0	0	0	0.00000000630943871087676	0	0.0000000318833266596068	0	0	0	0	0	0	0	0	0	0	0.0000000119493730448833	0	0	0	0	0.000000268410058063491	0	0	0	0	0.000000193152670938665	0	0	0.000000224220861694334	0.0000000130075891791713	0	0	0	0	0	0	0	0	0	0	0	0.0000000398128022271365	0	0	0	0	0	0	0.0000000882184930310525	0.00000001959446747505	0.00000000929964286023005	0	0	0	0.0000000781313501212416	0	0.000000361678304688934	0.0000000926475787124973	0	0	0	0.0000000188095556265814	0	0	0	0	0.0000000894677080957793	0.0000000376240198448011	0	0	0	0.000000047393839234192	0.000000252558543391392	0	0	0.0000000393838774512739	0.000000915175630758999	0	0.000000114342235169172	0	0	0	0
TBCAP3	0.00000421034572926382	0.000008167584981768	0	0.00000116441373344854	0.00000855099280156198	0	0	0.00000389536081725269	0.00000695892370632396	0	0	0	0	0	0	0	0	0	0	0	0	0.000000275442030180188	0.00000112835717809097	0.000000348748147632907	0	0.00000181601929852546	0.000000115075527868864	0.00000307099648547215	0	0	0	0	0	0	0	0.000000878435468384523	0	0	0	0.000000482747513669576	0	0	0	0	0	0	0	0	0	0.000000819980391805807	0.00000171630122515161	0	0.00000687953690568084	0.000000782456459132231	0	0.00000250006734813976	0.00000019108433660707	0.0000000808530166384738	0	0	0	0.000000288955632552959	0.00000144129729687681	0	0	0	0	0	0	0	0	0	0.00000133479557413137	0	0.000000479705051582694	0	0.00000000308235056861012	0	0.000000121294889103902	0	0	0	0	0	0.000000865963430023421	0	0	0	0	0
AC099343.1	0	0	0	0	0	0	0	0	0	0	0	0.0000000977808249497638	0	0	0	0	0	0.0000000873159052446165	0	0	0	0	0	0	0	0	0	0.000000354092547682138	0	0	0	0	0	0	0	0.000000460072570441372	0	0	0	0	0.0000000621325846629648	0	0	0	0	0	0	0	0.000000143855285727335	0	0	0	0	0	0	0	0	0.0000000947276239515063	0.00000000480588284603962	0	0	0	0	0	0.0000000923748334870405	0	0	0	0.000000244224780680719	0	0	0	0	0	0	0	0	0	0	0	0	0	0.0000000553916753806475	0.00000240173182217627	0	0	0	0	0	0
MAST4-IT1	0	0	0.00000131969344309981	0	0.0000000272666631026399	0	0	0	0	0.000000117221039636094	0	0	0	0	0	0	0	0	0	0	0	0	0	0	0	0	0	0	0.0000000913036412385329	0	0	0	0	0	0	0	0.000000486152425661665	0	0	0	0	0	0	0	0	0	0	0	0	0	0.00000296618643021959	0	0	0	0	0	0	0	0	0	0	0	0	0	0.0000000479363176613235	0	0.00000147693842063969	0	0	0.000000975295822449381	0	0.00000278727532145754	0.000000158693940414409	0	0.00000154286280303808	0	0	0	0.00000514217539513498	0	0	0	0	0.00000172643433596966	0	0	0	0	0	0
AC109492.1	0	0	0.00000498928797610593	0	0	0	0	0	0	0	0	0	0	0	0	0	0	0	0	0	0	0	0	0	0	0	0.000019150643526984	0	0	0	0	0	0	0	0	0.00000093540228585178	0	0	0	0	0	0	0	0	0	0	0	0	0	0	0	0	0	0.000000137953111092627	0	0	0.0000018843030973932	0	0	0	0	0	0	0	0.0000000593583910257161	0	0	0	0	0.00000362856709251655	0	0	0.00000245078751080087	0	0	0.0000128899811357283	0	0	0	0	0	0	0	0	0	0	0	0	0	0
KRT18P25	0.000000467826774128473	0	0.000000869374213361619	0	0	0	0.000000246399784811419	0	0	0.000000533872829489457	0.000000293812522689322	0	0	0	0	0	0	0	0.000000299289484817127	0.000000441826870511539	0	0	0	0.000000267922487073742	0	0	0.0000000142857187057919	0	0	0	0	0	0	0	0	0.00000075319283199343	0.000000648877461069116	0.000000109739183426261	0	0	0	0.000000114988865873907	0	0	0	0	0	0	0	0	0.000000500996107032241	0	0	0	0	0	0	0.0000000803107030277796	0	0	0	0	0	0	0.0000000544183121469774	0	0.00000010350550414941	0	0	0.00000144823523381961	0	0	0.000000128898279990855	0.000000274951314910244	0.0000000278634913213703	0.000000191094519964747	0.00000259942351468165	0	0	0	0	0	0	0.0000017364872184425	0	0	0	0.000000554742964190034	0	0.00000428362941840416
PCNAP1	0	0.000000116582838191105	0.00000127835660860608	0	0.0000000675429613077634	0	0	0	0.000000641773027233872	0.000000127745296830599	0	0	0	0	0	0	0	0	0	0	0	0	0	0	0.000000438136249191493	0	0.000000373782996674081	0	0	0	0	0	0	0	0	0.000000362245923519275	0	0	0	0	0	0	0	0	0	0	0	0	0	0	0	0	0	0	0	0.0000000270870132593753	0	0	0	0	0.000000460238970333802	0	0	0	0.000000021862053891228	0	0.000000350547765815004	0	0	0	0	0	0	0.0000000175644135135083	0.000000231709095926135	0	0	0	0.000000261201159176389	0	0	0	0.000000220145557279844	0.00000109491880491924	0	0	0	0	0	0
LINC02496	0	0	0	0	0	0	0	0	0	0	0	0	0	0	0	0	0	0	0	0	0	0	0	0	0	0	0	0.000000164878125058387	0	0	0	0	0	0	0	0.000000103203595730942	0	0	0	0	0	0	0	0	0	0	0	0	0.0000000428359137934862	0	0	0	0	0	0	0	0	0.0000000415196077358352	0	0	0	0	0	0	0	0	0	0	0.000000023648287498712	0	0	0	0	0	0	0	0	0	0.00000000353836872949741	0	0	0	0	0.00000134734181268381	0	0	0	0	0	0
AC008417.1	0.0000256103236354169	0.0000206510085850099	0	0	0.0000162143594177202	0.0000154017054391757	0	0	0.00000621165150930679	0.00001628257335302	0	0	0	0	0	0	0	0	0	0.0000053169639732499	0.00000217540665835431	0.0000100096998217398	0.0000153159914246364	0.00000755591999542429	0	0	0.00000115167862702407	0.000020116319909675	0	0	0	0.000000614169110994701	0.0000195015082787168	0	0.0000013009223458268	0.0000100102888865434	0.0000000293308104371489	0	0	0.0000148355366150701	0	0	0	0	0	0	0	0	0	0	0.0000102921623867011	0	0	0	0	0	0.0000148365058565882	0	0.00000162287868387276	0.00000772240808058457	0	0.0000222615720587398	0	0	0.00000594491348038474	0	0.0000103827104770768	0	0	0	0	0	0.0000119881684118539	0	0.00000502371887402891	0.00000510844551675816	0.00000174042420413354	0	0	0	0	0	0.00000357387511014619	0	0.00000696370402500193	0	0	0	0	0
LINC01033	0	0	0	0	0	0.00000269395594783096	0	0	0.00000107062459553601	0	0	0.00000115654749610299	0	0	0	0	0	0	0	0	0	0	0.0000059670580847982	0	0	0	0	0.00000565093413941242	0.00000600000010251904	0	0	0	0.0000141938881360221	0	0.00000310398113587842	0.0000391078887102853	0	0	0	0	0	0	0	0	0	0	0	0	0	0	0.00000917379643955287	0	0	0	0	0	0	0	0	0	0	0.00000243834271459285	0	0	0.00000248777918626363	0	0.0000164808810291031	0	0	0	0.0000848982352014907	0	0	0	0	0	0	0	0.00000196546330876047	0	0	0	0	0.00000344845782433431	0	0	0	0	0	0
EGFLAM-AS3	0	0	0	0	0	0	0	0	0	0	0	0	0	0	0	0	0	0	0	0	0	0	0	0	0	0	0	0.00000011234027929559	0	0	0	0	0	0	0	0.0000000232799640318818	0	0	0	0	0	0	0	0	0	0	0	0	0.000000115607404751737	0	0	0	0	0	0	0	0	0.0000000259106791990453	0	0	0	0	0	0	0	0	0	0	0.0000000693676139626871	0	0	0	0	0	0	0	0	0	0	0	0	0	0.0000000861844517275619	0.000000884784152268174	0	0	0	0	0	0
AC114801.3	0	0	0	0	0	0	0	0	0	0	0	0	0	0	0	0	0	0	0	0	0	0	0	0	0	0	0	0	0	0	0	0	0	0	0	0	0	0	0	0	0	0	0	0	0	0	0	0	0.000011425725168606	0	0	0	0	0	0	0	0	0	0	0	0	0	0	0	0	0	0	0	0	0	0	0	0	0	0	0	0	0.000000147514927946676	0	0	0	0.000000348369494007549	0	0.000000514370832725235	0	0	0	0.0000065194333061968	0.0000794124016514554	0
WSPAR	0	0	0	0	0	0	0	0	0	0	0	0.0000000793062796411627	0	0	0	0	0	0	0	0	0	0.000000252916947706544	0	0	0	0	0	0.000000765190011195813	0	0	0	0	0	0	0	0.00000158579479901527	0	0	0	0	0	0	0	0	0	0	0	0	0.0000000353737424572034	0	0	0	0	0.0000000942532953378628	0	0.000000198238480760889	0	0	0	0	0	0	0	0	0.0000000370414035629595	0	0	0	0.00000052759819800387	0	0	0	0	0.0000000604504130416773	0.0000000765502020665217	0	0	0	0.000000172210966504264	0	0	0	0.000000111363256605981	0.00000339888385016063	0	0	0	0	0	0
NDUFB2P1	0	0	0	0	0	0	0	0	0	0.00000000735905532151343	0	0	0.00000000917392458711122	0	0	0	0	0	0	0	0	0	0	0	0	0	0	0.0000000253390898618489	0	0	0	0	0	0	0	0.0000000219479084475564	0	0	0	0	0	0	0	0	0	0	0	0	0.0000000178935216176011	0	0	0	0	0	0	0.000000148304817803345	0	0	0	0	0	0	0	0	0	0	0.0000000271284019759836	0	0	0	0	0	0	0	0.000000000312912565794974	0	0	0	0.00000000470216957657489	0	0	0	0	0.000000343962408002238	0	0	0	0	0	0
AL158068.1	0	0	0.0000003278229591655	0	0	0.000000147554140231735	0	0	0.000000319602050773231	0.000000789463388718412	0	0	0	0	0	0	0	0	0	0	0	0.0000017024205404005	0.000000825633020009383	0	0	0.000000353312866909706	0.00000012578609270173	0.0000000100323335270077	0.00000127622286979873	0	0	0.0000000091612765167532	0	0	0	0	0	0	0	0	0	0.000000214396329103959	0	0	0	0	0	0	0.0000000654570280389897	0	0	0.00000137345711195091	0	0.000000447500054884207	0	0	0	0	0	0	0	0.000000207504526417477	0.000000297204000522322	0	0	0.000000143917839784878	0	0	0	0.00000111119804454142	0	0	0	0	0	0.0000000587728972419442	0	0	0.00000340878276224153	0	0.0000000896285666794621	0	0.00000104085308521404	0.000000793549403287437	0	0	0.000000250032406501319	0	0	0
AC118282.2	0	0	0.0000000374230003482491	0	0	0	0	0	0	0.000000016365800992125	0.00000000721508300908796	0.0000000074581131601855	0	0	0	0	0	0	0	0	0	0	0	0	0	0	0	0.00000012812344784087	0	0	0	0	0	0	0	0.000000133647207230962	0	0	0	0	0	0	0	0	0	0	0	0	0.000000432548838218698	0	0.0000000452733430690591	0	0	0	0	0	0.0000000818226048853395	0.0000000748136378654719	0	0	0	0	0	0.0000000750161916389528	0.000000000705254606073501	0	0	0	0.0000000364216227933585	0	0	0	0.00000000434389431272253	0.00000038883283892907	0.0000000716682375515391	0	0	0	0	0	0	0	0	0.00000125769697346325	0.0000000315715005928516	0	0	0	0	0
OR5M14P	0	0	0	0	0	0.0000000194049753057562	0	0	0	0	0	0	0	0	0	0	0	0.00000000182418342309778	0	0	0	0	0	0	0	0	0	0.0000000410099989693158	0	0	0.000000000273597914872272	0	0	0	0	0.0000000141960649678742	0	0	0	0	0	0	0	0	0	0	0	0	0.000000329998670109882	0	0	0	0	0	0	0.0000000174446259460656	0	0	0	0	0	0	0	0	0.00000000644777473452366	0	0	0	0	0	0	0	0	0	0	0	0	0.000000227096778328589	0.0000000267408670609669	0	0	0.000000161420601712001	0.00000000818235559813009	0.000000496054173777469	0	0	0	0.000000247919073574297	0.000000571264436054413	0
C5orf66-AS1	0	0	0	0	0	0	0	0	0	0	0	0	0	0	0	0	0	0	0	0	0	0	0	0	0	0	0	0.00000046519103068931	0	0	0	0	0	0	0	0	0	0.000000769229652206716	0	0	0	0	0	0	0	0.0000061721521647525	0	0	0.000000133308123904151	0	0.000000311702104578806	0	0.00000428830607926011	0	0	0	0.00000835810935770994	0	0.00000678635896643925	0	0	0	0	0	0	0	0	0	0	0	0	0	0	0.0000590581936627829	0	0	0.00000558463104616215	0	0	0	0	0	0	0.00000109905198354528	0	0	0	0	0	0
AC027627.1	0	0	0.00000103201813457127	0.0000020705940687472	0	0	0	0	0	0.000011410978505626	0	0	0.00000139927743637981	0	0	0	0	0	0	0	0.000000188150274473928	0	0	0	0	0.00000151321620778293	0	0	0.000000743464509086608	0	0	0	0.00000175066539432369	0	0	0	0	0	0	0	0	0	0	0	0	0	0	0.0000032868730063862	0	0.00000401006560061234	0.00000113550849269434	0	0	0	0	0	0	0	0	0	0	0	0	0	0	0	0	0.00000668857746547601	0	0.0000000940100499022416	0	0	0	0	0	0	0	0.00000414854407089084	0	0	0	0	0	0.00000143132348345084	0	0	0	0	0	0
AC035140.1	0	0	0	0	0	0.0000000286130787445665	0	0	0	0	0.000000161882112172962	0	0	0	0	0	0	0	0.000000636472371361088	0	0	0	0.00000114683621059401	0	0	0	0.0000000251762007860136	0	0	0	0	0	0	0	0	0	0	0	0	0	0	0.0000000825532866583753	0	0.00000037941088592789	0	0.0000000714877825171012	0	0	0	0	0.0000000113108160643191	0	0.00000641673747654931	0.0000036695701490238	0	0.00000279206437087025	0.00000919356212376688	0	0.000000214562386154072	0	0	0	0	0	0.000000784406784824806	0	0	0	0	0	0.00000259621946986228	0.000000655259147945735	0	0.000000683079185539855	0	0.0000000778098639748774	0	0	0.0000000839321521013791	0	0	0	0.000000183650682894257	0.00000057835384182113	0	0	0	0	0	0
AC051649.1	0	0	0	0	0	0	0	0	0	0	0	0.00000126307262037974	0	0	0	0	0	0	0	0	0	0	0.000000281013494556184	0	0	0.0000012834648243014	0.000000000564762082763207	0	0	0.00000000263843662657458	0	0	0	0	0.00000989529231958345	0	0.000000522950466686938	0	0.00000358473874736199	0	0	0	0.0000013478495740676	0	0	0	0	0	0	0	0	0	0	0	0	0	0	0	0	0	0	0	0	0	0	0	0	0	0.00000194811327047856	0.0000000514347792471984	0	0	0	0.00000000560717334856393	0	0.000000100571862005426	0	0.00000160592558739451	0	0	0	0	0	0.00000162562104967455	0	0.000000468132989047619	0	0	0	0
ZNF436-AS1	0	0.000000332755266072853	0.00000232479776687631	0	0.0000050419330991996	0.00000585175068857612	0.0000000218302431416565	0	0	0.00000139053323053585	0	0	0	0	0	0	0.00000543249444819151	0	0.00000223731971939325	0	0.000000228681850434843	0	0	0.00000204065695885831	0.00000139656812752324	0	0.00000493070888691105	0	0.00000263549092670403	0	0	0	0	0.000000668849092602785	0	0.00000487936341599752	0.000000389865933180421	0	0.00000119359708615327	0	0.000000817944957672176	0	0	0	0	0	0	0	0.00000372087477314223	0	0.000000341160511104863	0	0.00000812831486359364	0	0	0	0.000000670158619151931	0.00000922506015371152	0	0	0	0	0	0	0.00000667355591171155	0	0.00000110301540652724	0	0	0.00000312391864399316	0.0000160453702141406	0	0	0	0.00000305261672529401	0.00000290965908453568	0	0	0.00000582679016585641	0	0	0	0.00000128680904916773	0.00000669950176359653	0.000000733843858042191	0	0	0	0	0
AIG1P1	0.0000578286347856405	0.0000115233075711248	0	0	0.0000669911011510166	0.0000282268895733957	0	0	0	0	0	0	0	0	0	0	0	0	0	0	0	0	0.0000180539712534216	0.00000367691046785207	0	0	0	0.0000385951289222994	0	0.00000478058313542517	0.00000254427463335921	0	0.00000637536828434213	0	0.0000232163528467004	0.00000751784824164607	0	0	0	0.0000117373152761085	0	0	0	0	0	0	0	0	0	0	0.00000166865902208413	0	0	0	0	0	0	0.0000184386231270798	0	0	0	0.00000822460530864018	0	0	0	0	0	0	0	0	0	0	0.00000536009987190517	0	0.00000350226205875911	0	0	0	0.00000495751210316876	0.00000844861382615673	0	0	0	0	0.00000400809480692329	0	0	0	0	0
AC093903.1	0	0	0.0000000785594379686037	0	0	0	0	0	0	0.000000171125766241853	0.0000000920774791404795	0	0	0	0	0	0	0	0	0	0	0.000000133764692912309	0	0	0	0.0000000302216622496297	0	0.000000353130752014739	0	0	0	0	0	0	0	0.0000000799936095065487	0	0	0	0	0	0	0	0	0	0	0.0000000659039290777671	0	0.000000097067735714106	0	0.000000213537490541924	0	0	0	0	0.000000270425907211992	0.000000413328020076574	0	0	0	0	0	0.0000000752971627527597	0.0000000223139012420811	0.000000306685394320477	0	0	0	0	0	0	0	0	0	0	0	0	0.0000000545150613358169	0.000000273364823015202	0.000000713654772568802	0	0	0	0.00000137031933359235	0.00000156269331495697	0	0	0	0.000000381417167560403	0
PPIAP77	0	0	0.00000125883527481653	0	0	0	0	0	0	0	0	0	0	0	0	0	0	0	0	0	0	0.000000454464391743165	0	0	0	0	0.0000000637174545963872	0.000000382103982382656	0	0	0	0	0	0	0	0.000000489813356158056	0	0.000000475362113957957	0	0	0	0	0	0.000000187253665686241	0	0	0	0	0.000000526260699714082	0	0.0000000978732107059987	0.00000248373492032685	0	0	0	0.00000114200470485095	0.0000015995489135925	0	0.00000199000446745931	0.00000015326959637974	0	0	0	0	0.000000141199955678668	0.000000103160621689477	0.00000098359707014471	0.000000109055789932424	0.000000624004857350947	0	0	0	0	0.00000214495070646799	0	0	0	0	0.0000000485180121679829	0	0	0	0.000000228763937638895	0.0000000614108686007944	0	0	0	0.00000024644884330988	0	0
AC007834.1	0	0	0	0	0	0	0	0	0.0000000471430234015092	0	0	0	0	0	0	0	0	0	0.000000367440638373732	0	0	0	0	0.000000334640390191481	0	0.00000250570818706923	0	0	0	0.00000259492859545356	0	0	0	0	0.000002099763181057	0.00000233727393166407	0	0.00000269511593952049	0.000000107989096365528	0	0	0	0.0000000737183944562221	0	0	0	0	0	0.0000000869046617523158	0.000000970507229568957	0	0	0.00000201307835026028	0.000000522855627953523	0	0.000000172681508346825	0.00000116019298920824	0	0.000000910530301837982	0.000000306842146917567	0	0	0.000000386529566090419	0	0	0	0	0	0	0	0.00000669115866078439	0	0.0000000730675504899306	0	0	0	0	0	0	0	0	0	0	0.00000189573960555305	0	0	0	0	0	0.000000244373737645264
LINC02362	0	0	0.0000344697808061219	0	0	0	0	0	0.0000487121374103074	0.000011018211283544	0	0	0.000000334930913816218	0	0	0	0	0	0	0.000000123593833989661	0	0.0000395512175623921	0	0	0	0	0	0.000000149323996950851	0.000104484055220839	0.0000227001626069352	0	0.0000190815992261565	0.0000121058710341303	0	0	0.0000645011659314069	0	0	0	0	0	0	0	0	0	0	0	0	0	0.000058352721602261	0	0	0	0	0	0.00000768712408493127	0	0	0	0	0	0	0	0	0.0000124707820361911	0	0.00000396888159340965	0	0.00000877458454484531	0	0	0	0	0.00000684759076152185	0	0	0	0	0	0.0000485689134992158	0	0	0	0.0000116633006497632	0	0	0	0	0	0
AC055733.1	0.0000117798717567556	0.0000119343820104917	0.000000449944594331525	0	0.0000410619513722336	0.00000855577297428623	0	0	0.00000169128957625152	0	0	0.000000237376497807237	0	0	0	0	0	0	0	0.00000380983203073646	0.00000971665960759369	0	0	0	0	0	0.00000371963863354043	0.0000184625966964796	0	0.00000450762610137395	0.00000273165272118076	0	0	0	0.00000316360357937869	0.0000396768165826978	0	0	0	0.0000541712789234587	0	0	0	0	0	0	0	0	0	0	0.0000151807047604911	0	0	0	0	0	0	0.0000162972751849951	0	0	0.00000374822709538282	0	0	0	0.00000712342955588069	0	0.00000611344895899082	0	0	0	0.0000493016793403412	0.0000158851646851217	0.0000112256145973109	0	0.0000096283795149479	0.00000674548369866337	0	0	0.0000142155594492188	0	0	0	0	0	0.000000936607712934409	0	0	0	0	0
AC025475.1	0	0	0	0	0	0	0	0	0	0	0	0	0	0	0	0	0	0.000000064136058376799	0	0	0	0	0	0	0	0	0	0.000000158667670521949	0	0	0	0	0	0	0	0.0000000636100502672167	0	0	0	0	0.0000000119145253234148	0	0	0	0	0	0	0	0.0000000103459875925462	0	0	0	0	0	0	0	0	0	0	0	0	0	0	0	0.0000000142636214040464	0	0	0	0.0000000149153273100535	0	0	0	0	0	0	0	0	0	0.00000000124983832879749	0	0	0	0.0000000694799190622786	0.00000117088341091162	0	0	0	0.000000474553639531673	0	0
AC008885.2	0.0000000625512602399227	0.0000000281735837946395	0.0000000580932471100092	0.00000000267718095281771	0	0	0	0	0	0.0000000865652928022693	0	0.0000000188417756703319	0	0	0	0	0	0	0	0	0	0.0000000278144710296206	0	0.0000000390413410439112	0.00000027147106667105	0.0000000813708851170974	0	0.000000105315332103532	0	0	0	0	0	0	0	0.000000269005299339456	0	0	0	0	0	0	0	0	0	0	0	0	0.000000182887593238174	0	0	0.00000006083345288589	0	0.0000000555710860205714	0	0	0	0	0.0000000112653337512798	0	0.0000000226748092265537	0.0000000216659344385201	0	0	0	0	0	0	0.000000120403853257083	0.000000112250881817694	0	0	0.0000000757665306728109	0.000000110861973454924	0.000000219060516638222	0	0	0	0.000000258935569585899	0	0	0	0.000000219011781472253	0.000000806378127129902	0	0	0	0	0	0
AC008834.1	0	0	0	0.00000000857168893160298	0	0	0	0	0	0	0	0	0	0	0.000000017163170005128	0	0	0	0	0	0	0	0	0	0	0	0	0.0000000563844581473794	0	0	0	0	0	0	0	0.0000000262920316321821	0	0	0	0	0	0	0	0	0	0	0	0	0.0000000742504194039636	0	0.00000000188280124858237	0	0	0	0	0	0	0	0	0	0	0	0	0	0.00000000373624844463033	0	0	0	0	0	0	0	0.00000000693485737524718	0.00000000267082707859293	0.0000000251229962421542	0	0	0	0	0	0	0	0	0.00000082298327550385	0	0	0	0	0	0
AC034223.1	0.00000106245409808918	0.00000193658072003512	0	0	0.00000150581494331877	0.000000173857523169154	0	0	0	0.00000496778849038512	0	0	0	0	0	0	0	0	0	0.000000926564554968765	0	0	0.000000150735805673089	0	0	0.00000329511534675131	0	0.0000000190847770676266	0	0.00000494715032155805	0	0	0	0	0	0	0	0	0	0.0000000809777269756184	0	0	0	0	0	0	0	0.000000614078232254643	0	0	0	0	0	0.00000589905245241577	0.00000569115986464612	0.00000213720049156948	0.00000730966911041372	0	0.00000199777362485484	0	0	0	0	0.000000525683446663007	0	0.00000160115513617876	0	0	0	0	0	0	0	0.00000313107536535961	0.000000451129367404388	0.000000103090718249153	0	0	0.000000791131253808394	0	0	0	0	0.00000495339971476402	0	0	0	0	0	0
USP17L17	0	0	0.00000284515572028536	0	0.00000109092434717324	0	0	0	0	0.00000030659941383041	0	0.00000233796576584958	0	0	0	0	0	0	0	0	0.00000325464641167637	0	0	0	0	0	0	0.000000876534826630683	0	0	0	0	0	0	0	0	0.0000020269517292894	0	0	0	0	0	0	0	0	0	0	0	0	0	0.00000123452111414592	0	0	0	0	0	0.00000680518311262388	0	0	0	0	0	0	0	0.00000248709008356777	0	0	0	0	0.00000591114208425261	0	0	0.0000045182440058496	0	0	0	0	0	0.0000000228467702416186	0	0	0	0.0000000168415747842688	0.0000160289870216321	0	0	0	0	0	0
AC096725.1	0	0	0	0	0	0	0	0	0	0	0	0	0	0	0	0	0	0	0	0	0	0	0	0	0	0	0	0.0000000276073137502797	0	0	0	0	0	0	0	0.0000000112963919251466	0	0	0	0	0	0	0	0	0	0	0	0	0	0	0	0	0	0	0	0	0	0.00000000579519982016377	0	0	0	0	0	0	0	0	0	0	0.00000000392072190591614	0	0	0	0	0	0	0	0	0	0	0	0	0	0	0.000000254118210371579	0	0	0	0	0	0
AC097537.1	0	0	0.000000035518139292346	0	0	0	0	0	0	0.000000266637181502545	0	0	0	0	0	0	0	0	0	0	0	0.00000103277430660171	0	0	0	0	0.000000114521846649433	0.000000127385135127683	0	0	0	0.000000257833712860673	0	0	0	0.00000000712495235291518	0	0.000000304935768705144	0	0	0	0	0	0	0	0	0	0	0.0000000658579453466296	0.00000015019880664814	0	0	0	0.000000157478558414239	0	0	0	0	0	0	0	0	0	0	0.000000048527021825849	0	0	0	0.000000439868152986162	0	0	0	0	0	0	0	0.000000175151111763374	0	0	0	0	0	0	0.00000166091635145188	0	0	0	0	0	0
AC140125.2	0	0	0.0000000105259163457175	0	0.000000407845924730292	0.000000240597274368231	0	0	0	0	0	0	0	0	0	0	0	0	0	0	0.000000918929781777651	0.00000284222946447322	0.00000167005661439498	0.0000000464507509575681	0.000000570223340255199	0	0.000000166186087046184	0	0	0.000000136749477934614	0	0	0	0	0	0.000000493522432989551	0	0	0	0	0.000000133158998655519	0	0	0	0	0	0	0	0.000000186678301443516	0	0.000000149333191442305	0.00000055054451734734	0	0	0	0.00000116971773412866	0.000000295410186940858	0	0	0	0	0.000000427893099382525	0	0	0	0	0	0	0.00000764043564514278	0	0	0	0	0.000000753006091395982	0	0	0	0	0.00000187308642098682	0	0	0	0.0000013808932650546	0.00000298143202578792	0	0	0	0	0	0
AC108517.1	0	0	0	0	0	0	0	0	0	0	0	0.00000000145144723677959	0	0	0	0	0	0	0	0	0	0	0	0	0	0	0	0.0000000666440163937975	0	0	0	0	0	0	0	0.0000000242455846972589	0	0	0	0	0	0	0	0	0	0	0	0	0.0000000176064449097656	0	0	0	0	0	0	0	0	0	0	0	0	0	0	0	0	0	0	0	0.00000000899823355124420	0	0	0	0	0.00000000105650803884011	0.00000000301953425282029	0	0	0	0	0	0	0	0	0.00000051012560208705	0	0	0	0	0	0
AC112196.1	0	0.000000605489215694543	0.00000414392930244794	0	0.00000355061779136311	0	0	0	0	0.00000108559177760315	0	0	0	0	0	0	0	0	0.00000788299133565749	0	0	0.000000288952007046602	0	0	0.00000341977384873615	0	0.000000346062898148839	0	0.000000419495114861672	0	0.00000394856876910173	0	0	0	0.0000000749070149419943	0.00000703904435670068	0	0	0	0	0	0	0	0	0	0	0	0	0	0.00000105267344462443	0.00000186961587140993	0	0	0	0	0	0	0.00000442934784872656	0	0	0	0	0	0	0.00000128859889655355	0	0	0	0.00000820587147238788	0	0.00000029017806526603	0	0.0000000277812306837424	0	0	0	0	0	0	0	0	0	0	0	0	0	0	0	0	0
AC022447.5	0	0	0.000000330121054359606	0	0.00000000285993794244328	0	0	0	0	0	0	0	0	0	0	0	0	0	0	0	0	0	0.0000000129827814489601	0	0	0	0.0000000685752030737852	0.0000000274127926822431	0	0	0	0	0	0	0	0.000000160353327783441	0	0	0	0	0	0	0	0	0	0	0.0000000168074470025361	0	0.00000000395963395106362	0	0.000000217580306111515	0	0	0	0	0	0	0	0	0	0	0	0	0	0.0000000476672328625853	0	0	0	0	0	0	0	0.0000000961991694848819	0	0.000000823463465326821	0.000000268575040572807	0	0	0.0000000172151717315596	0	0	0	0.00000114726923927844	0.000000239792584604678	0.000000307754203365161	0	0	0	0.000000153740906965618	0
HAUS5	0.0000236794281838748	0	0.0000621156844235687	0.000247821673463563	0.0000634744633766865	0.00000210499210746288	0.0000773795684399209	0	0.0000453323276405277	0.000102384316811738	0	0.000223200904441268	0	0	0	0	0	0.0000328570763848143	0.0000373729852890238	0.0000760525920014657	0.0000866152679582158	0.0000449281170536821	0.0000267553707593246	0.000132249841974861	0.0000580171659117673	0	0.0000716074016527292	0	0	0.0000242594013748426	0.0000207714064323684	0	0.0000377783693864016	0.000147585091442061	0	0.00000579891755710962	0.0000938594846711705	0.000208771419951923	0.0000232667760019865	0	0	0.00000550377376175739	0	0	0.0000373254152281048	0	0	0.000339025427466655	0	0	0.0000579917758098147	0.000024072528041725	0.0000135745810920869	0.0000206826793503944	0.0000507042698460412	0.0000587534430247505	0.000105949388963796	0.0000820423406011321	0.0000251110729169199	0	0	0	0	0.0000399990187196447	0.0000930745894713181	0.0000380945776743364	0.0000721209992433543	0.000108623432662022	0.0000418682177291071	0.0000529014367329936	0	0.0000231696434068838	0.000106680929954585	0.000039522986703156	0.0000678879454706001	0.000127043351202776	0.0000232926613174781	0.000022713065368782	0.000106237805493678	0	0.000115435833333448	0	0.00000792207122773934	0.0000800154598941885	0.0000258854402168353	0.0000494468508508079	0	0	0	0.000285042698125306
IRX4-AS1	0	0	0.000000016917631014207	0	0	0	0	0	0	0	0	0	0	0	0.000000538268767344734	0	0	0	0	0	0	0	0	0	0	0	0.0000000635307770631575	0	0	0	0	0	0	0	0	0	0	0	0	0	0.000000353700970959118	0	0	0	0	0	0	0	0.0000000946311171811348	0	0	0	0	0	0	0	0	0	0	0	0	0	0	0	0	0	0	0	0	0.00000132076632893281	0	0	0.000000552569853007846	0	0	0.0000000590124105605272	0	0	0	0	0	0	0	0.000000473094247696789	0.00000000600227165133822	0	0	0	0	0
MTND6P4	0	0	0	0	0	0	0	0	0	0.000000891764466319886	0	0	0	0	0	0	0	0.0000028606707788016	0	0	0	0	0	0.00000378372728753212	0	0	0	0	0	0	0	0	0	0	0	0	0	0.00000270731933197963	0	0	0	0	0	0	0	0	0	0	0.0000283111642729401	0	0	0	0	0	0	0	0	0	0	0	0	0	0	0	0	0	0	0	0	0	0	0	0	0	0	0	0	0	0	0	0	0.000470048985383697	0	0.0000377556612553617	0	0	0	0	0.0000749436295138272	0
AC105389.1	0	0	0	0	0	0	0	0	0	0	0	0	0	0	0	0	0	0	0	0	0	0	0	0	0	0	0	0.0000000989285463834965	0	0	0	0	0	0	0	0.0000000637777676278796	0	0	0	0	0	0	0	0	0	0	0	0	0.0000000445426138354215	0	0	0	0	0	0	0	0	0.00000000131540158104475	0	0	0	0	0	0	0.000000000418377358142605	0	0	0	0	0	0	0	0	0	0	0	0	0	0	0	0	0	0	0.00000108870618106422	0	0	0	0	0	0
AC093821.1	0	0	0	0	0	0.000000265305209738517	0	0	0	0	0	0	0	0	0	0	0	0	0.00000104286993518563	0	0	0	0	0.000000825684351791663	0	0	0.000000200542141262733	0.0000000517828485768108	0	0	0	0	0	0	0.000000268124876072687	0.00000819337271968169	0	0	0	0	0	0.00000172072992754964	0	0	0	0	0	0	0.000000135935510444212	0.00000164878982120395	0	0	0.000000663178796426351	0	0	0	0	0	0	0.00000211972981995838	0	0	0.0000107166697569775	0.000000347965243912906	0.000000651046300706196	0	0.00000137313786443824	0	0	0.000000667542317002918	0.00000453082356698722	0	0.000000185219322027963	0	0	0.000000275374611933709	0	0	0	0	0	0	0	0.00000673615673569524	0.00000439428018069241	0	0	0	0	0
MTND3P3	0	0	0	0	0	0	0	0	0	0	0	0	0	0	0	0	0	0	0	0	0	0	0	0	0	0	0	0.000000127888860926571	0	0	0	0	0	0	0	0	0	0	0	0	0	0	0	0	0	0	0	0	0	0	0	0	0	0	0	0.000000818762649917709	0	0	0.000000265331684479882	0	0	0	0	0	0	0	0	0	0	0	0	0	0	0	0	0	0	0	0	0	0.0000000649578086985268	0	0	0.000000140907244096489	0	0	0	0	0	0
LINC02215	0	0	0	0	0	0	0	0	0	0	0	0	0	0	0	0	0	0	0	0	0	0	0	0	0	0	0	0.000000336760456528277	0	0	0	0	0	0	0	0.000000272333965961297	0.000000000170557879983232	0	0	0	0	0	0	0	0	0	0	0	0	0	0	0	0	0	0	0.0000000508953135332265	0.0000000618402200456334	0.0000000313098050491482	0	0	0	0	0	0	0.00000000630434260181233	0	0	0	0.000000111332447196828	0	0	0	0	0.0000000190418362680357	0	0	0	0	0	0	0	0	0.00000000200262657620753	0.00000132598792638069	0	0	0	0.000000052298585963859	0.00000053452487219153	0
SUDS3P1	0.0000000520184931937258	0	0.0000000269678509441249	0.0000000557268336868222	0	0.0000000711957010309847	0	0	0	0.0000000339469283714921	0	0	0	0	0.0000000178064608344058	0	0	0	0	0	0.0000000030770818298515	0	0.0000000298659661224054	0.000000061059968419862	0.0000000348680536480506	0	0	0.0000000219083756550678	0.000000106888898515296	0	0	0	0.00000014616289963055	0	0.0000000155957604508488	0	0.00000000942273532362482	0.00000000395388897730232	0	0.00000015794976744218	0	0	0	0	0	0	0.0000000022997262990874	0	0	0	0.0000000315403367232249	0.000000108171596211745	0	0.0000000076811875929847	0	0	0.00000000950623696420654	0	0	0	0.00000000368282881152534	0	0	0	0.0000000138659834737617	0	0	0	0	0	0	0	0	0.00000000142485479363158	0	0	0	0	0	0.0000000816527730197097	0	0	0.0000000683247112341692	0.0000000796101737824826	0	0	0	0	0	0
PSD2-AS1	0	0	0.0000112179251033605	0	0	0	0	0	0	0.00000279941237569679	0	0.00000152347097107192	0	0	0	0	0	0	0	0	0.00000218927094652931	0.0000000104041410109413	0.000001625180410722	0	0	0	0.00000350492395068342	0.00000289548912995734	0.000000579286915722869	0	0	0	0	0	0	0.00000637889494311653	0.000000317628084221927	0	0	0	0	0	0	0	0	0	0	0	0	0	0.00000532611376376782	0	0	0	0	0	0.00000308953799905016	0.00000462943367394869	0	0	0	0.00000193140331537819	0	0	0.00000114005135967791	0	0.00000133762760894612	0.000000331533831433104	0.00000481927651504213	0.00000287950708300614	0.000000328343108212553	0	0	0	0	0.00000128141466181681	0	0	0	0	0	0	0.0000014607505783605	0.00000409911396940104	0	0	0	0	0	0
AC116347.1	0	0	0	0	0	0	0	0	0	0	0.00000000367424755372423	0	0	0	0	0	0	0	0	0	0	0	0	0	0	0	0	0.0000000566634466590818	0	0	0	0	0	0	0	0.0000000251032439312973	0	0.000000024217623568808	0	0	0	0	0	0	0	0	0	0	0	0	0	0	0	0	0	0	0	0.00000000586776473861861	0	0	0	0	0	0	0.00000000732598439462267	0	0	0	0	0	0	0	0.0000000505391870299186	0.000000000856534209237267	0	0.00000000510759090668811	0	0	0.00000000898394384967885	0	0	0	0	0.000000166497040174352	0.00000000778298364976026	0	0	0	0	0
SLED1	0.0000504333011679682	0.0000214995647647004	0	0	0.000163081967596265	0.0000304179482695416	0	0.0000508194456549204	0	0.0000154687785448884	0	0	0	0.0000929623174879927	0	0	0	0	0	0	0.00000751945016259674	0	0.00000989245545921059	0	0	0.000118878147874914	0	0	0	0.000113847379997249	0	0	0.00000259130664235087	0	0.000748777661436049	0	0	0	0	0	0	0	0	0	0	0	0	0	0	0.0000844775454589189	0.0000340885375212979	0	0	0	0	0	0	0.0000182995736001269	0	0.000411716447233298	0	0	0	0	0	0	0	0	0.0000181475339293847	0.0000453904959744585	0	0.000290590843241586	0	0	0	0	0	0.000202911707722991	0	0.000140360977050656	0	0	0	0.0000301213708106108	0.0000187783269300934	0	0	0	0	0
EPPIN-WFDC6	0	0	0	0	0	0	0	0	0	0	0	0	0	0	0	0	0	0	0	0	0	0	0.00000000560166896594545	0	0	0	0	0.0000000762396566402782	0.0000000382956446968523	0	0	0	0	0	0	0.000000126149032211346	0	0	0	0	0	0	0	0	0	0	0	0	0.0000000245825287313397	0	0	0	0	0.00000000159315421040721	0	0.0000000274946839584205	0	0	0	0	0	0	0	0	0	0	0	0	0	0	0	0	0	0	0	0	0	0	0	0.0000000113924003004467	0	0	0.0000000623313369973726	0.0000000721525397197577	0	0	0	0	0	0
PRDX2P3	0.0000219204914075855	0	0.00000842613426444929	0	0.0000144551505256983	0.0000112150130674453	0	0	0	0.0000120375344761004	0	0.00000641860630766357	0	0	0	0	0.0000107442426470695	0	0.0000111655118144802	0.0000134659372795561	0	0	0	0	0	0	0.00000187431948821772	0	0.0000176530331134888	0	0.00000262332869509039	0	0	0	0.000000187894864429953	0	0	0	0	0	0	0	0	0	0	0.0000138490939892256	0	0	0	0	0	0	0	0	0	0.0000000300176941115426	0.00000521748597461147	0.0000174898830537612	0	0	0.00000600782716646414	0	0	0	0.00000885825442359308	0	0.00000310647693934503	0	0	0	0.00000522592016712435	0	0.0000265328896675271	0	0.0000111978821564582	0	0	0	0	0	0	0	0.0000211300977184459	0.000000721118812561104	0.0000316872492271201	0	0	0	0	0
AL159163.1	0.00000016985493167568	0.0000000454320105186	0.000000388687397794846	0	0	0	0	0	0.000000312327350682486	0.000000728629054644981	0	0	0	0	0	0	0	0	0.0000000613770374227504	0.00000028926018054161	0	0.000000140488073734576	0	0.0000000142981246257445	0.000000186199752385878	0.0000000472057530219708	0.0000000186241531022889	0.0000000628322352333048	0.000000630138104177383	0.0000000714067220183573	0	0.000000676538827159696	0	0	0	0.00000000406497094897238	0	0	0	0	0	0	0	0	0	0	0	0	0	0.000000326053962504078	0.000000101697865520472	0	0	0	0	0	0	0.0000000295059886006363	0	0	0.0000000504575074191688	0	0	0	0	0	0	0	0.000000130105960451856	0.00000000334762556695577	0	0	0	0.00000000270981838907432	0.00000000577621808403527	0	0	0	0	0	0	0	0	0	0	0	0	0	0	0
AC074134.1	0	0	0.00000117014327086234	0	0.000000982676416326573	0	0	0	0	0	0	0	0	0	0	0	0	0	0	0	0	0	0.000000119971503279065	0.000000679765114238554	0	0.00000305018248416674	0	0	0	0.00000294890965754785	0	0	0	0	0	0.000000479534059368161	0	0.00000659916187889345	0	0	0	0	0	0	0	0	0	0.00000259601461759348	0	0	0.00000203151377008285	0	0.0000085539991198389	0.00000295566555137116	0.00000475373057690979	0	0.000000825724914356427	0	0	0	0.0000215411788207566	0	0	0.000000912167567572339	0	0.000000273255370598465	0	0.000000461520202281383	0	0.000000749350238389871	0.00000789414614874939	0	0.000000313948878490939	0.0000034761006466843	0	0.000000422307357133528	0	0	0	0	0	0	0	0.000000929473222008745	0	0	0	0	0	0
LINC02517	0	0	0.000000241564406269092	0	0	0.0000000751992777725047	0	0	0.000000229973200338792	0	0	0.0000000540101578255782	0	0	0	0	0	0	0	0	0	0	0	0	0	0	0	0.000000627065068980907	0	0.0000000798494397462236	0	0	0	0	0	0.00000203504582445203	0	0	0	0	0.0000000358028793711897	0	0	0	0	0	0	0	0.000000201334638016553	0.00000166694978713951	0.0000000410272475035531	0	0	0.0000000729244897621084	0	0	0	0	0.000000130645486840868	0	0	0	0	0	0.0000000218489588218469	0	0.000000194402315626015	0	0.00000144311157807038	0	0.00000068275108541588	0	0	0.00000010894252736288	0	0	0	0	0.000000254389948140125	0	0	0	0.000000222701456923556	0.00000448772760647063	0	0	0	0	0	0
AC006445.2	0	0	0.000000358747898254575	0	0	0.00000103172573659458	0	0	0	0.000000637216429564322	0.000000612604517980456	0	0	0	0	0	0.000000332744378673083	0.0000000309184346288525	0.000000123355043851401	0	0.000000141318891256006	0.0000000963033869724626	0.000000905557820486503	0	0	0	0.0000000940460008935229	0	0.000000158200527262079	0	0	0	0	0	0	0.0000020889437450173	0.0000000119518646468918	0	0	0	0.000000596180660217302	0	0	0	0	0	0	0	0.000000796451911703737	0	0.00000020784729491655	0	0.000000193446531555889	0.000000278602002080632	0	0.00000012790920063819	0.000000291047946691242	0.000000260010589062514	0.000000144212525433642	0.0000000740303392320935	0	0	0.0000000975025520838232	0.0000000761404902632311	0	0	0.0000000512667925531261	0	0	0	0.000000664893965802541	0	0	0.000000141520626401849	0.000000219555775345425	0.000000150090009594728	0	0	0.000000444042186822826	0	0	0.00000043175037099011	0.000000310179155474116	0.000000682999646559911	0	0.000000265423361847155	0	0	0	0
AC099522.1	0	0	0	0.00000118084368585254	0.0000000087535172095116	0	0	0	0	0	0.00000059646759561587	0	0	0.000000221535215030586	0.00000079678401299988	0	0	0	0	0	0	0	0	0	0	0.000000251073545257275	0.0000000466543287365662	0.00000013225334752829	0	0.000000212665436196197	0	0	0.000000291215604049394	0	0	0.000000214698871952799	0	0	0	0	0.0000000880963960750414	0	0	0	0	0	0.000000597492084517252	0	0.00000237307531050853	0.000000436533730997155	0	0	0.000000750221046619333	0.0000000308889252605293	0	0.000000172391839858921	0.00000023000985502431	0.000000120257375152579	0.000000066733355048524	0	0	0	0	0	0.000000166078907233642	0	0.000000394998355410813	0	0.00000012164865557524	0	0	0	0	0.000000284313009543188	0	0.00000000448238686558721	0.00000105189174945684	0.00000114712173025342	0	0	0.000000623846894878852	0	0.000000338576359977085	0.00000115816961034533	0	0.0000000144463093270648	0	0.0000000593787364844731	0	0.00000166062555303548
AC010267.1	0	0.0000000878466290396624	0.0000000316591023183523	0	0	0.0000000397384516171608	0	0	0	0.0000000668738819064481	0	0.0000000592106349072954	0	0	0	0	0	0.0000000323017314138932	0	0	0	0	0	0	0	0	0	0.000000617243860938094	0	0	0	0	0	0	0	0.000000553076320487892	0	0	0	0	0	0	0	0	0	0	0	0	0.000000760064038771222	0	0	0	0	0	0	0.000000377796011727673	0	0.000000130004255074444	0	0	0	0	0.000000271873502962985	0	0.0000000412714933615488	0	0	0	0.000000493053190694483	0	0	0	0	0	0	0	0.0000000883279336144179	0	0.000000186936437873222	0	0	0	0.0000000883668526449869	0.0000050373364938694	0.00000000580522088449833	0	0	0.00000118487402432195	0.000000245897332927558	0
LNCPRESS2	0	0	0	0.0000000437926812348711	0	0	0	0	0	0	0	0.000000370610257478237	0	0	0	0	0	0	0	0	0	0.0000000248048629213874	0	0	0	0	0	0	0	0	0	0	0	0	0.0000000656475969423863	0	0	0	0	0	0	0	0	0	0	0	0	0	0	0	0	0	0	0	0	0	0.000000390012216818617	0	0	0	0	0	0	0	0	0	0	0	0.000000178609969250615	0.000000162578072305432	0	0	0.00000009471534164062	0	0	0.000000128054954961722	0	0	0	0	0	0	0	0.000000292957007627334	0	0	0	0	0.00000200431691400069	0
AC026414.1	0	0	0	0	0	0	0	0	0	0	0	0	0	0	0	0	0	0	0	0	0	0	0	0	0	0	0	0.0000000448194491506186	0	0	0	0	0	0	0	0.0000000158826240838629	0	0	0	0	0	0	0	0	0	0	0.00000000998936678305654	0	0	0	0	0	0	0	0	0	0	0	0.00000000192431259876649	0	0	0	0	0	0	0	0	0	0.000000000317133685347762	0	0	0	0	0	0	0	0	0	0.0000000618630310604071	0	0	0	0.00000000592788144637552	0.00000042153946763061	0	0	0	0.0000001591833252309	0	0
TAF11L12	0	0	0	0	0	0	0	0	0	0	0	0.0000000190341263288968	0	0	0	0	0	0	0	0	0	0	0	0	0	0	0	0.000000200533075362408	0	0	0	0	0	0	0	0.000000111980685021731	0	0	0	0	0	0	0	0	0	0	0	0	0.0000000737411674675759	0	0	0	0	0	0	0	0	0.00000000361558833872849	0	0	0	0	0	0	0	0	0	0	0.0000000370596839589897	0	0	0	0	0	0	0	0	0	0	0	0	0	0.0000000258437415377452	0.0000016778040870563	0	0	0	0	0	0
AC093259.1	0	0.0000000361021648657208	0.000000029983147149861	0	0	0	0	0	0	0	0	0	0	0	0	0	0	0	0	0	0	0.000000265664392539981	0.0000001154260201282	0	0	0	0	0	0.0000000650161931516685	0	0	0	0	0	0	0.0000000649030998729214	0	0	0	0	0	0	0	0	0	0	0	0	0	0	0	0	0	0	0	0	0.000000187577098680246	0.0000000725504775360138	0	0	0.0000000251461814212439	0	0	0	0	0	0	0	0	0	0	0	0	0.000000000846632931614791	0.0000000109654112430152	0	0	0	0.0000000519796996338011	0	0	0	0	0.000000374554399458033	0.0000000108423948439676	0	0	0	0	0
PCDHA11	0	0	0.000000895070880643722	0	0	0	0	0	0	0	0	0	0	0	0	0	0	0	0	0	0	0	0	0	0	0	0	0.00000117716891385603	0	0	0	0	0	0	0.00000134846229202002	0.000000558315420989634	0	0	0	0	0	0	0	0	0	0	0	0	0	0	0	0	0	0	0	0.000000427735281269345	0.000000479681033271898	0	0	0	0	0	0	0	0.00000190467318321796	0.000000253267165129704	0.000000107396976020696	0	0	0.000000104659942733499	0	0	0.00000177715905678671	0.0000000379650683470597	0	0.000000114895719310541	0	0	0	0	0	0	0.000000361259541345464	0.00000268286196606485	0	0	0	0	0	0
AC091965.1	0	0	0.00000100694183451164	0	0	0	0.00000000936925299761826	0	0	0	0	0	0	0	0.000000351545314945504	0	0	0.000000246515710459359	0	0	0	0.000000418965096295423	0	0	0.00000049526576857618	0	0.00000142629634358983	0	0	0.00000000859934748112627	0	0	0	0	0	0	0	0	0	0	0	0	0	0	0	0	0	0	0.000000251121214596872	0.000000119771735637062	0.0000000626127696834049	0	0	0.0000000715531824058021	0	0.00000018243361411821	0.00000040634578094978	0	0.000000380962386604182	0	0	0	0	0.000000176024391409825	0.0000000696749947673783	0	0.0000000119639417399526	0	0.00000058943549489065	0.0000010843939685974	0	0	0.000000103040137107843	0	0	0	0	0	0	0	0	0	0	0.000000417695142864101	0	0	0	0.000000109323260336431	0	0
LINC02213	0	0	0.000000499146661607357	0	0	0	0	0	0.00000146231893247216	0	0	0	0	0	0	0	0	0	0	0	0	0.000000748932292122537	0	0	0	0	0	0.00000242188921666722	0.000000454828796262885	0.00000121039425291408	0	0.000000140350372203729	0	0	0	0.00000621939434093338	0	0	0	0	0	0	0	0	0	0	0	0	0	0.00000514624529955632	0.00000045238126980689	0	0	0.000000500479890052085	0	0.00000255973800737381	0.00000143712092931429	0	0.00000187856685786096	0	0	0	0	0	0.000000210127757984544	0	0.00000077712282786573	0	0	0	0.000000864789141914139	0	0.000000768092920849835	0	0	0	0	0	0	0	0	0	0	0.0000012151337301381	0	0	0	0	0	0
ADAM20P3	0	0	0.00000000582049366642713	0	0	0	0	0	0	0	0	0.0000000733562007427485	0	0	0	0	0	0	0	0	0	0	0	0	0	0	0	0.000000374849426759034	0	0	0	0	0	0	0	0.000000116767278794342	0	0	0	0	0	0	0	0	0	0	0	0	0.0000000674112224680313	0	0	0	0	0	0	0	0	0	0	0	0	0	0	0	0	0	0	0	0.000000187712922967212	0	0	0	0	0	0	0	0	0	0	0	0	0	0	0.00000330392571395186	0	0	0	0	0	0
AL121809.1	0	0.00000000241965143235906	0.000000846816331435633	0	0	0.000000599878688507213	0	0	0	0	0	0	0	0	0	0	0	0	0	0	0	0	0.00000011670663013292	0.000000108820818117512	0.0000000669166260378833	0	0	0.00000154751738981325	0	0	0	0	0.000000192820135345257	0	0	0.00000385295117044634	0	0	0	0	0	0	0	0	0	0	0	0	0	0	0	0	0.00000187618050240147	0	0	0.000000352091739185784	0.0000000601353161121914	0	0	0	0	0.000000191654051847835	0	0	0.000000936859322947501	0	0.000000562102053527073	0	0	0	0.00000223212658556334	0.00000156669859433465	0.00000007213163577449	0	0	0.00000149270069125472	0	0	0.0000000507081674143337	0	0	0	0.000000261585874030518	0.000000501760287744985	0.000000651538721583435	0	0	0	0	0
AC092336.1	0	0	0.0000000160334821508033	0	0	0	0	0	0	0	0	0	0	0	0	0	0	0	0	0	0	0.0000000113058401063856	0	0	0	0	0	0.00000000073522458197203	0	0	0	0	0	0	0.0000000172864218226297	0.00000000795944773415974	0	0	0	0	0	0	0	0	0	0	0	0	0	0	0	0	0	0	0	0	0	0	0.0000000175701698377738	0	0	0	0	0	0.00000000229777427271241	0	0.0000000285053662871774	0	0	0	0	0	0	0	0	0	0	0	0	0	0	0	0	0	0	0	0	0	0	0
SEMA6A-AS2	0	0.000000124534686200417	0.00000159014117576875	0	0.000000326640971108261	0	0	0	0.000000969015362610988	0.00000331727676830157	0.0000000165250528620109	0	0	0	0	0	0	0	0	0	0	0	0	0.000000225206765052881	0.00000140718295565907	0	0.00000122520946288004	0.00000259763332802178	0	0.000000831707818521935	0	0	0	0	0	0.00000294175919776124	0	0	0	0	0	0	0	0	0	0	0	0	0.000000583381744106676	0	0	0	0	0	0	0.00000398823361484453	0.000000180969948089299	0.000000804280604900829	0.00000183172356535665	0	0	0	0	0.000000102190447561902	0	0	0.000000171099048209264	0	0.00000402019252357492	0.000000175420480633696	0	0	0	0	0	0.000000591936860424557	0	0	0.000000557789384864561	0	0	0	0.000000800732747162647	0.00000223813706880558	0.00000150436822616119	0	0	0	0	0
AC026780.1	0	0	0	0	0	0	0	0	0	0	0	0	0	0	0	0	0	0.00000000380393579098011	0	0	0	0	0	0	0	0	0	0.000000198835300621912	0	0	0	0	0	0	0	0.0000000756476132239303	0	0	0	0	0	0	0	0	0	0	0	0	0.0000000334954183779684	0	0	0	0	0	0	0	0	0	0	0	0	0	0	0	0	0	0	0	0.0000000281470689300149	0	0	0	0	0	0	0	0	0	0	0	0	0	0	0.00000151573894332123	0	0	0	0	0	0
AC096713.1	0	0	0.000000716400849535088	0	0	0	0	0	0	0.000000240424760225115	0	0	0	0	0	0	0	0	0	0	0	0.00000023251569352575	0	0	0	0	0.000000184309724878019	0.000000265023441863205	0	0	0	0	0	0	0.0000000284227548457955	0.000000123174639857887	0	0	0	0	0	0	0	0	0	0	0	0	0	0	0.000000648184691943393	0	0	0	0	0	0.000000635452347385929	0.0000000828239147851455	0.0000000132106705710612	0	0	0.000000476300472743097	0	0.0000000707272023841753	0.0000043955604987046	0	0	0	0	0	0	0	0	0.00000000587551618408638	0	0	0	0	0	0	0	0	0.000000283270871962792	0.00000247137993526501	0	0	0	0	0	0
AC021192.1	0	0	0.00000000695547346800413	0	0	0.0000000247565273107769	0	0	0	0	0	0.00000000549342294800643	0	0	0	0	0	0	0.0000000154998124927241	0	0	0	0	0	0.00000000488984782981757	0	0	0.0000000998027967436505	0	0.00000000226502667543233	0	0	0	0	0	0.0000000607763899978644	0	0	0	0.0000000288617337740177	0	0	0	0	0	0	0	0	0.000000030632822770085	0.0000000455131243902701	0.0000000161714916734537	0	0.0000000189551304533019	0.0000000241347132963814	0	0	0.0000000145643239966218	0.000000115081546287576	0	0	0	0	0.0000000140682196905449	0.0000000234620142279637	0	0	0	0	0.0000000266604675491965	0	0	0	0	0	0.0000000254597060935389	0	0.000000032548634223682	0	0	0	0	0.000000468447138469538	0.0000000570751820585672	0.000000724476145534541	0	0	0	0	0	0.0000000460179622874956
LINC01093	0	0	0	0	0	0	0	0	0	0	0	0	0	0	0	0	0	0	0	0	0	0	0	0.000000930232453662866	0	0.0000152346367809443	0	0	0	0	0	0	0	0	0.0000322294995002788	0.0000132022333581989	0	0	0	0	0	0	0	0	0	0	0	0	0	0.00000563437398320072	0	0	0.0000178787974524477	0	0	0	0	0	0	0	0	0	0.00000260464567202583	0.00000112519257986218	0	0	0	0	0	0	0.0000348934584763428	0.00007260153600337	0	0	0	0	0	0	0	0	0	0	0	0	0.00000966434616777142	0	0	0	0	0
AC106744.1	0	0	0	0	0	0	0	0	0	0	0	0.000000037287576178089	0	0	0	0	0	0.0000000127678221921767	0	0	0	0	0	0	0	0	0	0.000000156598647923488	0	0	0	0	0	0	0	0.0000000655966457999754	0	0	0	0	0	0	0	0	0	0	0	0	0.0000000336095254451209	0	0	0	0	0	0	0	0	0.0000000134506695091775	0	0	0	0	0	0	0	0	0	0	0.0000000647761575733585	0	0	0	0	0	0.0000000372858856383856	0	0	0	0	0	0	0	0.0000000719984769322573	0.00000128731408663655	0	0	0	0	0	0
AC008534.1	0	0	0.0000059151888975292	0	0	0	0	0	0.00000811010492604648	0.0000465860113536778	0	0	0.00000525847620177376	0	0	0	0	0	0	0.00000952117451096468	0.00000687774969462561	0	0	0	0.00000158351929349856	0.0000126215018302629	0	0.0000118804429002934	0.0000356899353266214	0.000018605381778927	0	0.00000462955877955792	0	0	0	0.0000325750023482269	0	0	0	0	0	0	0	0	0	0	0	0	0	0	0.000000538469860074701	0	0	0.000013855031242476	0	0.00000223611425650316	0.00000615413757177795	0	0	0	0	0	0	0	0	0	0	0	0	0	0	0	0	0	0	0	0	0	0.000000966172511941124	0	0	0	0.000000496430681781416	0	0	0	0	0	0	0
AC027801.3	0	0	0	0	0	0	0	0	0	0	0	0	0	0	0	0	0	0	0	0	0	0	0.00000074177468362828	0	0	0	0	0.00000198613756536305	0.00000135580301463608	0	0	0	0	0	0	0.00000161786659785463	0	0	0	0	0	0	0	0	0	0	0	0	0.0000000162815821667869	0	0.000000458354455143595	0	0	0.0000000221498893998122	0	0.000000806427676021191	0	0	0	0	0	0	0	0	0.000000603531662766293	0	0	0	0.00000045490666952668	0	0	0	0.0000000992235498881125	0.0000000627153528396621	0	0	0	0	0.000000268486694632398	0	0	0	0.000000222601504530647	0.000000795466541340774	0	0	0	0	0	0
MTND4P29	0.00000000643584124582234	0.0000000693909722234044	0.0000000503216993633858	0	0	0	0	0	0.000000268274987599245	0.0000000201448956191268	0	0	0	0	0	0	0	0	0	0	0	0.000000059697006637801	0	0	0	0	0.00000000604463062101894	0.00000000388839861253532	0	0	0	0	0	0	0	0.000000350082068601213	0	0.00000000833254218643496	0	0	0	0	0	0	0	0	0	0	0.000000166396851778173	0	0	0	0	0.000000196766505481279	0	0.000000194735505149952	0	0	0.000000194513032365357	0	0	0	0	0.000000133427836576589	0	0.000000325735923359072	0.000000263912473285465	0	0.00000000261198485391296	0	0	0	0.0000000163547419534578	0	0	0	0	0	0.00000126344240011214	0.000000187006484866435	0	0.000000291876518085751	0.000000175554451481775	0.000000232835267786573	0	0.000000241585471333699	0	0	0	0
AC020900.1	0.000000331326896756003	0.00000479081785828528	0	0	0	0.00000231119887270557	0	0.00000134997742081684	0	0	0	0	0	0	0	0	0	0	0.0000000491092424336436	0	0	0.00000156625740687491	0.00000533144352064426	0	0	0.00000363130184088599	0	0	0	0	0	0	0.0000013169009320358	0	0.00000671456935711133	0.00000239825899430921	0	0	0	0	0	0	0	0	0	0.00000436459704015256	0	0	0	0.00000178789058996324	0.00000116359489312254	0	0.000000492933938874882	0.00000273088093695165	0	0.000000114498670713513	0.00000245224283206453	0	0.000000826036610624261	0	0	0.00000100724577055334	0.000000835722391166694	0.00000145149043508544	0.000000525781907177216	0.000000373487832271027	0	0	0.000000931584415824943	0	0.00000216620826029032	0	0.00000145041483429644	0	0	0	0	0	0	0	0	0	0.00000109667514097784	0	0	0	0	0	0	0
SUMO2P4	0	0	0	0	0	0	0	0	0	0	0	0	0	0	0	0	0	0.00000000870036390333578	0	0	0	0	0.0000000189719966102946	0.0000000904677325052771	0	0.0000000652919384200091	0.00000000869562617765669	0.00000000217905785956124	0	0	0.0000000625649013215546	0	0	0	0	0	0	0	0	0	0	0	0	0.000000189266467746757	0	0	0	0	0.000000177332651227821	0	0	0	0.000000754663518874878	0.000000147985672835671	0	0.0000000449276028244416	0	0.000000157204368689492	0	0	0	0	0	0.00000020427426831783	0.0000000662502613242277	0	0	0	0	0	0.000000293389311121875	0	0.0000000291746136054701	0.000000570693917496392	0.00000000512075448901597	0	0	0	0.000000254413189429059	0	0	0	0	0.000000422050664047865	0	0	0	0	0	0
AC107074.1	0	0	0	0	0	0	0	0	0	0	0	0.00000000551499698911351	0	0	0	0	0	0	0	0	0	0	0	0	0	0	0	0.00000049257297008372	0	0	0	0	0	0	0	0.000000310536080587565	0	0	0	0	0	0	0	0	0	0	0	0	0.000000280057753621201	0	0	0	0	0	0	0	0	0.0000000429486768010823	0	0	0	0	0	0	0	0	0	0	0.000000153007017545455	0	0	0	0	0.0000000316080509424535	0	0	0	0	0	0	0	0	0.000000113959438814757	0.00000388451044811234	0	0	0	0	0	0
AC140125.3	0	0	0.00000115814752108254	0	0	0.000000232632027987926	0	0	0	0.00000028570846718711	0	0	0	0	0	0	0	0	0	0	0.000000526774027608814	0.00000340749704296695	0	0	0.00000028419474142654	0	0	0	0	0	0	0.000000178842971740731	0.00000562616151088635	0	0	0.00000090087498284657	0	0.000000117807569211858	0	0	0	0	0	0	0	0	0	0	0.000000571395602856264	0	0	0	0	0	0	0	0	0	0	0	0	0	0	0	0	0	0.00000159566153898018	0	0	0	0	0	0	0	0	0	0	0	0	0	0	0	0.000000995260043648392	0.00000166898556890629	0	0	0	0	0	0
ENPP7P1	0	0	0.000000765754083719391	0	0.000000292674386111343	0.000000784738446204302	0	0	0.000000959407778612855	0.00000174768439965329	0	0.0000000526880944050081	0	0	0	0	0	0	0.00000146479172171807	0	0	0.000000422650398918155	0.000000227178082147762	0	0.00000107268520312814	0	0.00000180064913836006	0	0	0	0	0	0	0	0.00000254427788453897	0.00000191801266267468	0	0	0	0.000000549128528532018	0	0	0	0	0	0	0	0	0	0	0.000000750842800154821	0.00000091586087897741	0	0.0000000261901939622033	0	0.000000400212445358375	0.000000252318830686168	0.000000187189264756212	0.0000000917611816592416	0.000000766113435994111	0.00000059736994641786	0.000000166941526175784	0	0.000000781267047370903	0	0.00000128967403053067	0	0	0.000000962480712269394	0	0	0	0	0.00000101625115172469	0	0	0.00000100258685861243	0	0.000000540380543558361	0	0	0	0	0.000000160474532815553	0	0	0	0	0	0
AC245052.6	0	0	0	0	0	0	0	0	0.000000000544691058077874	0	0	0	0	0	0	0	0	0	0	0	0	0	0	0	0	0.00000000360956367714721	0	0	0	0	0	0.00000000790079108287016	0.00000000137748056803142	0	0.00000000501680744692173	0	0	0	0	0	0	0	0.0000000291785191046216	0	0	0	0	0	0	0.0000000255328881758991	0	0	0	0	0	0	0.00000000865531614067668	0.00000000730439233271359	0	0	0	0	0.000000129539921552352	0	0	0	0	0	0	0	0	0.0000000200129638384821	0	0.0000000233901698953617	0	0.00000000218000455471152	0	0	0.0000000407927543668285	0	0	0	0	0.0000000204063255810569	0.00000000370658009371263	0.000000082082316595947	0	0	0	0
UBE2V1P12	0	0	0	0	0	0	0	0	0	0	0	0.00000000361981994030971	0	0	0	0	0	0	0	0	0	0	0	0	0	0	0	0.0000000601382521947847	0	0	0	0	0	0	0	0.0000000214174371701638	0	0	0	0	0	0	0	0	0	0	0.00000000988678215928488	0	0	0	0	0	0	0	0	0	0	0.00000000518587812739943	0	0	0	0	0	0	0.00000000217700304140887	0	0.00000000501526120623877	0	0.0000000189501162322481	0	0	0	0	0	0	0	0	0	0.00000000980676757678888	0	0	0	0.0000000457068084496533	0.000000510585847041214	0	0	0	0	0	0
MTND3P25	0.00000355962061641987	0.000000695305352608473	0.00000125870614935088	0	0	0	0	0	0.000000694323953363142	0.00000274912794998711	0	0	0	0	0	0	0	0	0	0	0	0	0	0	0	0	0	0	0.000000298110686719475	0	0	0	0	0	0	0	0	0	0	0	0	0	0	0	0	0	0	0	0.00000547604139296044	0	0	0	0	0	0	0.0000000745907152647063	0.000000974436101055995	0	0	0	0	0	0	0	0	0	0	0	0.000000141645691152431	0	0	0	0.0000000407142457912482	0.000000712151453085641	0	0	0	0.00000506036795863572	0.00000124915790199315	0	0	0.0000394053451594759	0	0.000000374374216979273	0	0	0	0	0.0000726968713258255	0
HSPD1P5	0	0.00000041258782156332	0.00000103083101975305	0.000000797220756902444	0.00000028376963632496	0	0	0	0.000000371306759638327	0.000000973770056613264	0	0	0.000000121140308263853	0	0.000000811065366555957	0.000000229122964447245	0	0.0000000115230562711558	0	0.0000000660263248837506	0	0	0	0	0.0000000748325994032344	0	0.000000322248331018173	0.000000476536414571695	0.0000000495547777312298	0	0	0	0.000000108151640428933	0.0000000874226954282067	0	0.000000110478459728222	0.000000228777565331689	0	0	0	0	0	0	0	0	0	0	0	0.000000186921811481861	0	0.0000000717021816519591	0.000000889116267362723	0	0.0000000435962793187111	0	0	0	0.000000243998016676797	0	0	0	0	0	0.0000000590905316823314	0.000000324508228690813	0	0	0	0.000000531705218772888	0.0000000604627670995548	0.00000265705744058587	0	0.000000230128041510118	0.000000290032489411499	0.00000058830360056619	0	0.000000303538328128927	0	0.000000106216966157229	0	0	0	0.000000911937668541435	0.00000278611610484492	0	0	0	0	0	0.000000897552240471027
TMEM132D-AS1	0	0	0	0	0	0	0	0	0	0	0	0.0000000685763591847865	0	0	0	0	0	0	0	0	0	0	0	0	0	0	0	0.000000473599385309192	0	0	0	0	0	0	0	0.000000321297452317165	0	0	0	0	0	0	0	0	0	0	0	0	0.000000170821524367128	0.000000300814380042372	0	0	0	0	0	0	0	0	0	0	0	0	0	0	0	0	0	0	0.000000468128156267563	0	0	0	0.000000010465370688854	0	0	0	0	0	0	0	0	0	0.0000000525317282479913	0.00000345435264191962	0	0	0	0	0	0
OR10J9P	0	0	0	0	0	0	0	0	0	0	0	0	0	0	0	0	0	0.0000000017623192579143	0	0	0	0	0	0.0000000051259008992538	0	0	0	0.0000000938818352845073	0	0	0	0	0	0	0	0.000000070279681887661	0	0	0	0	0	0	0	0	0	0	0	0	0	0	0	0	0	0	0	0	0	0	0	0	0	0	0	0	0.0000000173308820772602	0	0.000000144193988996959	0	0.000000311636008561365	0	0	0	0	0	0	0	0	0	0	0	0	0	0	0.000000823445896127888	0	0	0	0	0	0
AC106822.1	0	0	0	0	0	0.00000000937501969791592	0	0	0	0	0	0	0	0	0	0	0	0.000000057279467816851	0	0	0	0	0	0	0	0	0	0.0000000211748150518091	0	0	0	0	0	0	0	0.000000324004431025193	0	0	0	0	0.0000000236141455963501	0	0	0	0	0	0	0	0	0	0	0	0	0	0	0	0.00000000655000766011259	0	0	0	0	0	0.000000166404547983431	0	0.0000000653630869560209	0	0	0	0.000000670811175258438	0	0.000000169406405886576	0	0	0	0	0	0.0000000899256189653685	0.000000522717779569864	0	0	0	0	0.000000067755868205377	0.000000965669348978871	0	0	0	0.00000169888121241364	0.000000964482708898712	0
AC026785.3	0	0	0	0	0	0	0	0	0	0	0	0.0000000618219547257919	0	0	0	0	0	0	0	0	0	0	0	0	0	0	0	0.000000288128716941672	0	0	0	0	0	0	0	0.000000403033484766512	0	0	0	0	0	0	0	0	0	0	0	0	0.000000435161550664547	0	0	0	0	0	0	0	0	0	0	0	0	0	0	0	0	0	0.00000000287849078107794	0	0.000000171807947615521	0	0	0	0.0000000362204633218868	0	0	0	0	0	0.0000000586716877759278	0	0	0	0.0000000747052898931589	0.0000022416710185449	0	0	0	0.000000441100581823527	0	0
AC110775.1	0	0	0	0	0	0.0000000184640093885442	0	0	0	0	0	0	0	0	0	0	0	0.0000000358677552152118	0	0	0	0	0	0	0	0	0	0.0000000687695498947443	0	0	0.00000000172601555099698	0	0	0	0	0	0	0	0	0	0	0	0	0	0	0	0	0	0	0	0	0	0	0	0	0.0000000294263154764353	0	0	0	0	0	0	0	0.0000000167272384816157	0.0000000408778708672847	0.0000000283770620405641	0	0	0.00000010757518997444	0	0	0	0	0	0	0	0	0	0	0	0	0	0	0.000000355800975370585	0	0.000000361255224766481	0	0.000000552411132639209	0.00000031306072442856	0
CTD-3080P12.3	0	0	0	0	0	0	0	0	0	0.000000135576579255479	0	0.0000000780216334616318	0	0	0	0	0	0	0	0	0	0	0	0.000000117797574694247	0.000000038669145841367	0	0.000000109850247134944	0.000000348274449484554	0	0	0	0	0.000000512414424515994	0	0	0.000000591001512272664	0	0	0	0	0	0	0	0	0	0	0	0	0	0	0	0	0	0	0.000000184352976553227	0	0	0	0	0	0	0.0000000789466108992525	0	0	0	0	0	0	0.000000916500207352569	0	0.000000198635186243789	0	0	0.00000251738747071892	0.000000439855294597207	0	0	0	0	0	0.00000411799791093786	0	0.00000081263298914438	0.00000340861128324844	0	0	0	0	0	0
LINC02224	0	0	0	0	0	0	0	0	0	0.000000325192825742196	0	0	0	0	0.0000000105121261435321	0	0	0	0	0	0	0	0	0	0	0	0	0	0	0	0	0	0	0	0	0	0	0	0	0	0.000000978547055139114	0	0	0	0	0	0	0	0.000000100154602784031	0	0.000000399048147028068	0	0	0	0	0	0	0	0	0	0.0000000763816548247172	0	0	0.000000855794989008932	0.000000712011126829347	0	0	0	0	0	0	0	0.0000000839166873544311	0.000000417232243645073	0	0.0000000986797148231162	0	0	0	0	0	0	0.00000992920415861724	0.00000144804767539884	0	0	0	0	0	0
GCNT1P2	0	0	0.00000000260828196128536	0	0	0	0	0	0	0	0	0	0	0	0	0	0	0	0	0	0	0	0	0	0	0	0	0.0000000658233902113357	0	0	0	0	0	0	0	0.0000000196686495397817	0	0	0	0	0	0	0	0	0	0	0	0	0.0000000246166722793891	0	0	0	0	0	0	0	0	0.0000000579643446142809	0	0	0	0	0	0	0	0	0.0000000144297441953712	0	0.0000000104953533214331	0	0	0	0	0	0	0	0	0	0.000000115339233126667	0	0	0.0000000439886131188228	0.0000000663227886372551	0.000000417478515452326	0	0	0	0	0	0
AC079921.1	0.0000909752977088548	0.000105620395695345	0	0	0.0000387012504417733	0.0000540756901100595	0	0	0	0.00000174026442919645	0.00000743348317076378	0	0	0.00000183471535048071	0.00000924737096545224	0	0	0	0.00000643387271155416	0	0	0.0000187280585448188	0.000050551301706259	0	0.0000308113003479507	0.00000347950608037643	0.0000116732043130336	0.0000190268975565054	0.0000790457633777713	0	0.0000374897023230936	0.0000118738357890369	0	0	0.000000147151710666269	0	0	0	0	0	0.00000312243432940483	0	0.00000533284347733818	0	0	0	0	0	0	0	0	0	0	0.00000206873466917404	0	0.00000216772739128323	0.0000104265549784936	0.0000991814898933945	0.00000321835032511187	0	0	0	0	0	0	0	0.0000454971606143611	0	0.0000110867217651768	0.00000622836642801669	0	0.0000543345933949603	0.0000178593666869045	0.00000840362311530581	0.0000148643443997658	0.000013230958242457	0	0	0.0000121017885889898	0.0000103767761053971	0	0	0.00000594974692982027	0	0.0000314880827436614	0	0	0	0	0
AP000311.1	0	0	0	0.00000000346468451428638	0	0	0	0.00000000212017763533787	0.00000000701502695539755	0.00000000632120596671952	0	0	0	0	0	0	0	0	0	0	0	0	0	0	0.0000000536033877182667	0	0.0000000299350398036195	0	0.000000024075714496331	0	0	0	0	0	0	0.000000152349453963414	0	0.00000000324439827595881	0	0	0	0	0	0	0	0	0	0	0	0	0.0000000445308258296455	0	0.000000251932458130284	0	0	0.0000000315270754309614	0.0000000102471882855095	0	0.0000000226669835706606	0	0	0	0	0	0.0000000191937482621648	0	0.0000000563962713074316	0	0	0.000000027838663787131	0.000000296252708427795	0	0	0.0000000151776569019534	0.0000000126472462600187	0.00000000776585172744085	0	0	0.0000000258249645371006	0	0	0	0.0000000114346677806248	0	0	0	0	0	0	0
GAPDHP38	0.00000080488145678721	0	0.00000180508812958017	0.000000550056166513544	0	0.000000634985577005752	0.00000262201824146711	0	0.000000694228188638162	0.0000032261611018735	0	0.000000129490222094714	0.000000608895937716053	0.00000131393407587355	0	0.00000315324857928586	0.000000197936557200611	0.000000899011249472461	0.000000411962789911801	0.000000876493336418547	0	0.0000000175886898441772	0	0	0.000000786344863152612	0.00000120468856315679	0.000000258915050863003	0.00000070945171410187	0.000000822544914077242	0.00000127760655167493	0.000000510320854085934	0.000000103242660633791	0.00000078290958272365	0.00000105780904139007	0	0.00000110028656082661	0.000000340925658940345	0	0	0	0	0.00000195833897309464	0.00000150213752582732	0	0.000000084231115243377	0.00000198580654656266	0.00000286326092599644	0	0.00000178135681737207	0.000000674004446889508	0	0.000000356508211690778	0	0	0	0	0	0.000000515562641309696	0	0.000000762136958129747	0.000000700850078539748	0	0.000000250518308834558	0	0.000000896979543349747	0.000000206462921995801	0	0.00000338337304529034	0.000000532524896590045	0	0.000000193874882924292	0.000000703605510255816	0	0.000000192313649367205	0.000000265637038771074	0.000000763925074399966	0.00000348725946123987	0	0.00000000290385634468031	0	0.00000163326202373916	0	0.00000148742222459014	0.00000127179444520346	0.00000015466213664506	0	0	0	0	0.00000104505702932391
ATP1B1P1	0.0000044868795101625	0.00000641156288718231	0.00000922960130851739	0	0.000000613487183775145	0.0000127125286252751	0	0	0	0.0000209161567385342	0	0	0	0	0	0	0	0	0	0.00000203321307331669	0.000000701996085684253	0.00000252051535729241	0.0000121593427053527	0	0	0	0.000000838571337569818	0	0.00000953134552479229	0	0.00000516242699780459	0	0.00000299000555143015	0	0	0	0	0.000000190195977471146	0.0000029070123641389	0.000000915311840766015	0	0	0	0	0	0	0	0	0	0	0	0	0	0.00000466915096283509	0	0	0.0000038727726722595	0.00000439696350896547	0	0	0	0.000000172554845640352	0.00000305856011400238	0	0	0	0.00000183374920167831	0	0	0	0.00000419457272654732	0	0.00000272728231121124	0	0.00000381426898192119	0.00000291951546297935	0	0	0.00000300888419556335	0	0	0	0.000000201313428371151	0.00000251537956418773	0.000000402635632835129	0	0	0	0	0
AC079097.1	0	0.0000000341485914860046	0	0	0	0.0000000198766346044268	0	0	0	0	0	0.0000000457541046225938	0	0	0	0	0	0	0	0	0	0	0	0	0	0	0	0.000000231978727470771	0	0	0	0	0	0	0	0.000000386533002231334	0	0	0	0	0	0	0	0	0	0	0	0	0.000000599591905417394	0	0	0	0	0	0	0	0	0.000000226029264166054	0	0	0	0	0	0	0	0	0	0	0.000000126435699791314	0	0	0	0	0	0	0	0	0	0.000000169327970101173	0	0	0	0	0.00000207241183209133	0	0	0	0	0	0
NCOA4P4	0	0.000000431064673472986	0.000000246736682590003	0	0	0.000000360698729376091	0	0	0	0.00000107109258497318	0.000000408735446240947	0	0	0	0.000000671563708486726	0.000000274265100152184	0	0	0.000000165217151087976	0.000000539498850395239	0	0	0	0.000000860040935243469	0.000000343409325612355	0.00000167186589735306	0	0.00000131069814755239	0.00000103132483651561	0	0	0	0	0.00000072745436456504	0	0.0000045380439766843	0.000000474703530788912	0	0.000000198763814286484	0	0	0	0	0	0	0	0	0	0.00000000411261149380724	0	0.00000124627962592876	0	0.00000357204060237839	0.00000230641877773965	0	0.000000922060284276306	0.000000180281599134581	0.00000020256209618655	0	0.00000048674084573843	0	0.00000622156411702788	0	0.000000359282590643523	0	0	0.000000690777277479747	0	0.000000296313527627733	0.000000748716147323278	0.00000550971049736992	0	0	0.00000103003297262419	0.000000492127521465926	0.000000106083558230477	0	0	0.00000144346154776433	0	0.000000318863602102049	0	0.000000765251192326689	0.0000071882056403478	0	0	0	0	0	0
AC105389.2	0	0	0.0000000011080941466749	0	0	0	0	0	0	0.000000052550994663144	0	0	0	0	0	0	0	0	0	0	0	0	0.0000000171746232638893	0.0000000309508625797226	0	0	0.00000000619583968928763	0.0000000997269992543265	0	0	0	0	0	0	0	0.000000036651197621813	0	0	0	0	0	0	0	0	0	0	0	0	0.000000111877863876169	0	0	0	0	0	0	0	0	0.000000125416266910915	0.0000000494887644449772	0	0	0.0000000601598180838889	0	0	0.0000000145062415648927	0	0	0	0.0000000142149539684222	0.0000000173614809534475	0	0	0.0000000545596911929099	0.0000000160936854903518	0	0	0	0	0.000000068486564391721	0	0	0	0.00000017902360127046	0.000000661006605958849	0	0	0	0.000000112915763176738	0	0
AC108199.1	0	0	0.000000258818323840769	0	0	0	0	0	0.00000279321320899874	0.00000453379813475837	0	0	0.00000301134306893064	0	0	0	0	0	0	0	0	0	0	0	0	0.00000207023205635943	0	0.000000279955527951833	0	0	0	0.00000114555612838294	0	0	0	0.000000946610007803049	0	0	0	0	0	0	0	0	0	0	0	0	0	0	0.0000012936058362761	0	0	0	0	0.00000102286892343821	0.000000840966387138701	0	0.000000643929776205799	0	0	0	0	0	0	0.000000872068184739249	0	0	0	0	0	0	0	0.00000488009642146238	0	0	0	0	0	0	0	0	0	0.00000133027422142346	0	0	0	0	0	0
ATP5MGL	0.00000903285627783568	0.000000359874617932321	0.000000300979916115073	0.000000966807205202588	0.0000171323034259244	0.00000701494626646948	0	0.00000526958969580534	0.00000775287459040986	0	0.0000123624202985375	0.00000417072593588906	0	0	0	0	0.000000980518314943458	0	0.00000042923658128555	0	0	0.00000717944291815883	0.00000389914829078487	0.000000362624299734199	0.00000131474247166461	0.0000029886239523676	0.000000104495879841705	0.00000018845351971199	0	0	0	0.00000115940031847743	0	0	0.00000288364658670326	0.00000209270173356922	0	0	0.0000177413549133052	0	0	0.00000148729264845121	0	0	0	0.00000247170344435197	0	0	0	0	0.00000269940611969269	0.000000292962473080547	0.0000183768116489758	0	0.00000431705572061572	0	0	0.00000393427077230392	0.00000217038470746653	0.000000313857234062572	0	0	0.00000192413431125579	0.000000327669520294252	0	0.0000108941642817009	0.00000223252381462258	0	0.00000216604832544593	0.00000263467895533674	0	0	0.000000232371752392415	0.0000135624530474071	0.00000160391844089313	0.000000148624227998522	0	0	0.00000339198515577657	0	0	0	0	0.0000386106975568251	0.00000175123193023743	0	0	0	0	0
AC117460.1	0	0	0	0	0	0	0	0	0	0	0	0	0	0	0	0	0	0	0	0	0	0	0	0	0	0	0	0.000000156536728687477	0	0	0	0	0	0	0	0.0000000778813002973643	0	0	0	0	0	0	0	0	0	0	0	0	0.000000200507104373185	0	0	0	0	0	0	0	0	0	0	0	0	0	0	0	0	0	0	0	0	0	0	0	0.0000000105672222931425	0	0	0	0	0	0.0000000444510007015888	0	0	0	0.0000000152024527646101	0.00000117064244609227	0	0	0	0.000000347443037946758	0	0
SUCLG2P4	0	0	0	0	0	0	0	0	0	0.00000000780520361068905	0	0	0	0	0	0	0	0	0.0000000835807094784595	0	0	0	0	0	0	0	0	0.0000000250289237988819	0	0	0	0	0	0	0	0.0000000250415392713742	0	0	0	0	0	0	0	0	0	0	0	0	0.000000102156584344857	0	0	0	0.00000000689472320338895	0	0	0	0	0	0	0	0	0	0	0	0	0	0	0	0	0	0	0	0	0	0	0.00000209842301405178	0	0	0	0	0	0	0	0.00000144254343321295	0	0.0000000151777750582403	0	0	0	0.00000167393038896943
AC068944.1	0	0	0	0	0	0	0	0	0	0	0	0.000000163027448704798	0	0	0	0	0	0	0	0	0	0	0	0	0	0	0	0.000000189692212644762	0	0	0	0	0	0	0	0.0000000757008347866021	0	0	0	0	0	0	0	0	0	0	0	0	0.0000000556241073314227	0	0	0	0	0	0	0	0	0.0000000187303689376448	0	0	0	0	0	0	0.000000183145661043597	0	0	0	0.0000000521446213341497	0	0	0	0	0	0	0	0	0	0.000000027643750236099	0	0	0	0	0.00000158575001388738	0	0	0	0	0	0
NAMPTP2	0	0	0	0	0	0	0	0	0	0	0	0	0	0	0	0	0	0	0	0	0	0	0	0	0.0000000121309053564678	0	0	0.0000000584185893383036	0	0	0	0	0	0	0	0.0000000369863446231421	0	0	0	0	0	0	0	0	0	0	0	0	0.000000115802557121029	0	0	0	0	0	0	0	0	0	0	0	0	0	0	0	0.0000000790900980162185	0	0	0	0.0000000137997545224224	0	0	0	0	0.00000000937796578097134	0	0.0000000220459380851916	0	0	0.0000000291919782328392	0	0	0	0.000000180582298573949	0.000000513013990255141	0.0000000100822200171782	0	0	0	0	0
CDH12P2	0.000000126094754910163	0.000000298411709225964	0.000000232663324766151	0	0.000000043927888964003	0	0	0	0.0000000864299033502546	0.000000117644859010465	0	0	0	0	0.000000154294282883903	0	0	0	0	0	0	0.0000000325977200652183	0	0	0.0000000736237521515465	0	0.0000000538758375672492	0.000000218494754599789	0.00000012409311543732	0	0.000000155781942435667	0	0	0	0	0.0000000984399351554701	0	0	0	0	0.0000000691927433771928	0	0	0	0	0	0	0	0	0	0.000000255682527152134	0	0	0	0	0.000000122051711142002	0.000000122593271997661	0	0.0000000364349289527049	0	0	0.0000000177832443807084	0	0	0.0000000425126001461965	0.0000000209077481366237	0	0	0	0.000000028410974195459	0	0	0.0000000568402868682395	0.0000000289010366749025	0.000000114981115946816	0	0.000000168292378073423	0	0	0	0	0	0.000000296715395676904	0.000000829547247661886	0.00000000751420755803401	0	0	0	0	0
CASC16	0	0	0	0	0	0	0	0	0	0	0	0.00000000276882312842747	0	0	0	0	0	0	0	0	0	0	0	0	0	0	0	0.000000292139203286824	0	0	0	0	0	0	0	0.00000011958175629462	0	0	0	0	0	0	0	0	0	0	0	0	0.0000002693980677667	0	0	0	0	0	0	0	0	0	0	0	0	0	0	0	0	0	0	0	0.000000048778601882464	0	0	0	0	0	0	0	0	0	0.00000000884265404837035	0	0	0	0.00000000917121027921146	0.00000251035845440862	0	0	0	0	0	0
AC108063.1	0.0000447968710562661	0.000095454960507369	0	0	0.000154906926130515	0.000011093052245801	0	0.0000401090025200004	0.000010964890272608	0	0	0	0	0	0	0	0	0	0	0	0.0000134166833360434	0	0	0.00000829902276218214	0	0	0.0000128017206475298	0.0000424968941380572	0	0.0000188885771814098	0	0	0.0000111328004068077	0	0.00000511458177062102	0	0.00000112512843313689	0	0	0	0	0	0	0	0	0	0	0	0	0.0000102771234344887	0.0000133452464835372	0	0	0	0	0.000076508789433057	0.0000206599980218861	0.000045653991124655	0.000125412110152915	0	0	0	0	0	0	0	0.0000137549323596376	0	0.0000328069347019323	0.0000122655437705671	0	0	0.0000199866115550894	0.0000018134598072293	0.0000108712146087552	0.0000103442674691247	0	0.00000319052859480552	0.0000113707324521358	0	0	0	0	0	0	0	0	0	0	0
AC021146.4	0	0	0	0	0	0	0	0	0	0	0	0	0	0	0	0	0	0	0	0	0	0	0	0	0	0	0	0.0000000593266676612658	0	0	0	0	0	0	0	0.0000000176016424363455	0	0	0	0	0	0	0	0	0	0	0	0	0	0	0	0	0	0	0	0	0	0	0	0	0	0	0	0	0	0	0	0	0.00000000295511802136579	0	0	0	0	0	0	0.00000000834145536479844	0	0	0.0000000120498173042885	0	0	0	0	0.000000423071951270912	0	0	0	0	0	0
AC008892.1	0.0000100455049719505	0.00000677557110870071	0	0	0.0000303305611558847	0	0	0	0.0000201101165966218	0	0	0	0	0	0	0	0	0	0.00000180901388963573	0	0	0.0000446831728522315	0.0000178676889322886	0	0.000012500658522476	0.00000792576299233788	0	0.00000325311702724967	0.00000177242284381411	0.0000126998327154338	0	0.00000817476694874651	0	0	0	0.00000657855299092106	0	0	0	0.0000295550297802003	0	0	0	0	0	0	0	0.000000928639145333507	0	0	0	0	0	0.0000030516963545823	0	0	0	0.0000281101574568302	0	0.00000433083082887262	0.0000110454867843316	0.0000132474358189616	0	0	0.00000722242998032193	0.00000428368813588363	0.0000016886444530389	0	0	0.000000111925176744244	0	0	0.00000524882981400925	0	0.0000019893822839432	0	0	0	0.00000260516438112016	0.0000230596888543947	0	0	0.00000413535428593034	0.00000667388273728459	0.00000165639727384025	0	0	0	0	0
AL359273.2	0	0	0.000000900295046231233	0	0.0000000687065795925982	0.00000027677529199389	0	0	0	0.00000103836608796576	0	0	0	0	0	0	0	0	0	0	0	0	0	0	0.000000213246946504996	0	0.000000383869816023138	0	0.0000000421816538356861	0	0.0000003836829005813	0	0	0	0	0.00000053067801125266	0	0	0	0	0	0	0	0	0	0	0	0	0	0	0	0	0	0.000000588665182920754	0	0.000000548993365977203	0	0.0000000147884011941531	0.0000000183173360579137	0.000000245356482757487	0.000000327264359182789	0	0	0	0	0.000000382364255936734	0.000000137786785468384	0	0.000000190280135395306	0	0	0	0	0.000000605131837462157	0.0000000380235387673795	0.000000352719020382439	0	0	0.0000000395523334206014	0	0	0	0.0000000268465997538897	0.000000473681104646594	0	0	0	0	0	0
BCL9P1	0	0	0	0	0	0	0	0	0.000000323497668618847	0	0	0	0	0	0	0	0	0.000000106075332548877	0	0	0	0	0	0	0.00000100095177868948	0	0.000000758614628803191	0.000000462448129234469	0	0	0	0	0	0	0	0.000000192130610233157	0	0	0	0	0.0000000218299578086348	0	0	0	0	0	0	0	0.000000661832769421384	0	0	0	0	0	0	0.00000034550918385604	0	0	0.0000000621845463420456	0	0	0.000000265227427384933	0.0000000145897669164721	0	0.000000126306802270798	0.0000000999969722735079	0	0	0.0000000358305433684621	0	0.000000660318700022162	0	0	0	0	0	0	0	0.000000266117026907321	0	0	0	0.000000224426187841562	0.00000366155988036488	0	0	0.00000100849016509399	0.00000248584139436161	0	0
AC095059.2	0	0	0.0000000776285195135521	0	0	0	0	0	0.0000000844369462771026	0	0	0	0	0	0	0	0	0	0	0	0	0.000000709988375850363	0	0	0	0	0.0000000502000003525054	0.000000129462331763845	0	0	0	0.000000108523221085407	0	0	0.000000298042284911327	0.0000000420523362960784	0	0	0	0	0	0	0	0	0	0	0	0	0.000000228837065302591	0	0	0	0	0	0	0	0.000000189998560521416	0.0000000100039040909622	0	0	0	0	0	0	0.00000696420123261292	0	0.000000259116896612008	0	0	0.000000189090899992381	0	0	0	0	0	0	0	0	0	0	0	0	0	0.0000014662940013501	0.0000000548694199984774	0	0	0	0	0
AC069368.1	0.00000713935949706399	0	0	0	0.000000618030630369781	0.00000855352235104272	0	0	0	0	0	0	0	0	0	0	0	0	0	0	0	0	0.00000318799018763464	0	0	0.00000556895636460935	0	0.0000139824196535523	0	0	0	0	0	0	0.0000322791324761909	0.000000346813790734212	0	0	0	0	0	0.00000446330044427923	0.00000637693157714959	0	0	0.00000388496629542999	0	0	0	0	0.00000473781700912488	0	0.00000600533395900851	0.0000018757125408383	0	0	0	0.00000321678854293474	0.00000142123817997586	0	0	0	0.00000660897483619213	0.00000167040929140351	0.00000240367749114798	0	0.000000662240004544012	0	0.000000981460454191455	0	0	0.00000201457209167398	0.00000000751698948317843	0.000000494294871717001	0	0.00000118502980472561	0	0	0.000000255341067240076	0.00000519818215041217	0	0	0.000000306386358116654	0	0	0	0	0	0	0
LINC02265	0	0	0	0	0	0	0	0	0	0	0	0	0.00000419447287953437	0	0.00000141973918989411	0	0	0.00000116134197068503	0.00000364714028986797	0	0	0	0.00000145226274793576	0	0	0.00000342871438224712	0	0	0	0	0	0.00000510682607635378	0	0	0	0	0.0000111843359524105	0	0	0	0	0	0	0	0	0	0	0	0.00000715230053273968	0	0.00000805497500444036	0	0.0000248530593068671	0.00000275046100105373	0.00010128063730579	0	0.00000358676245764861	0.00000165490714289523	0	0	0	0	0	0	0	0	0	0	0	0.0000105016933023163	0.0000105483055225943	0	0	0	0	0.000016326532631642	0	0	0	0	0	0	0	0.00000041336187868543	0	0	0	0.0000185850914094148	0	0
TMEM150C	0	0	0.0000127258717281277	0	0	0.00000632451045178488	0	0	0.00000998975674805627	0.00000247759523251238	0.00000103752682959731	0	0	0	0	0	0	0	0	0	0	0.00000323769318368318	0.00000396314246572514	0	0	0	0	0.00000829322268523129	0.00000224905563415295	0	0	0	0	0	0	0.0000119448701133796	0	0	0	0	0.00000229316526909351	0	0	0	0	0	0	0	0.000000721568510291708	0	0	0	0	0.00000274933256539031	0	0.0000100468962917624	0.000000618374875833199	0.00000170647443486354	0.00000550718019428633	0	0	0	0	0.00000096058644161399	0.0000369848356260505	0	0.0000158030801425927	0	0.0000113672202431925	0.000000374461736078262	0	0	0.0000480734537724301	0.000000243039954253174	0.000000875746710773119	0.00000775469228822277	0	0	0	0	0.00000739796248285144	0	0.0000583756332402202	0.00000983943633848495	0.000000235583160725893	0	0	0	0	0
AC110373.1	0.00000329146869816247	0.00000311116725173409	0.00000558510034105179	0	0.00000194137977134444	0	0	0.000000751725564306932	0.00000683988553739985	0.00000575905756151295	0	0	0	0	0.000000385000699854775	0	0	0	0.000000253713600401256	0.000000336311195094413	0.000000680020231678879	0.000000614300305485865	0.0000010531576593749	0	0	0	0.00000135758078853723	0.000000401150732186012	0	0	0	0.00000251163494850187	0	0	0.0000018944110931422	0.00000273241402239886	0.00000534719933452009	0	0	0	0	0	0	0	0	0.000000230580001519598	0	0	0.000000238537559611263	0.00000205649171722429	0.00000103026771754812	0	0	0	0	0.00000184185568703415	0	0.000000570299056694793	0	0.00000254942808077058	0	0	0.00000298629123991785	0.0000015778366320351	0.000000957485273713795	0	0	0	0	0	0	0	0	0.00000138065881674769	0.000000202715889081035	0	0.00000303647718428086	0	0	0	0	0	0.00000154500710328943	0.00000329384249816949	0.000000969205033462053	0	0	0.000000262582955068832	0	0
NCOA4P3	0.00000800407363183978	0	0.00000194567638974649	0	0.00000900442176419187	0.00000677532988845737	0	0	0	0.000000969891202189064	0.00000776108523970739	0	0	0	0	0	0	0	0.0000000121121458023301	0.00000133999868492013	0	0.0000197939479964105	0.0000126758353342175	0	0	0.00000955731404503073	0	0	0	0	0	0.000000329716635499601	0.000000823041788345395	0	0	0.00000318207665329295	0.00000171878084434504	0	0.00000540701241546806	0.0000315758118112835	0	0.0000018064878849247	0	0	0.00000178466005960103	0	0	0.0000044476362088302	0	0	0.000000135021172590943	0.00000279331352485604	0.00000132420737820718	0.000000150941001773217	0	0.000000372115620537315	0	0.0000025661137798726	0.00000057677162408026	0	0	0.00000880862577183375	0	0.0000032082749139671	0	0	0	0	0	0.00000935496296413406	0.00000344634529863441	0.0000033006795582585	0	0.00000132503228838	0	0	0	0	0.00000173064061186354	0.0000103763129804015	0	0	0.00000127287445829555	0.00000346026801461425	0.00000112796706633906	0	0	0	0	0
MTCYBP17	0	0	0	0	0	0	0	0	0	0	0	0	0	0	0	0	0	0	0	0	0	0	0	0	0	0	0	0.000000674021488093058	0	0	0	0	0	0	0	0	0	0	0	0	0	0	0	0	0	0	0	0	0	0	0	0	0	0	0	0.00000470942407034226	0	0	0.00000268716590149349	0	0	0	0	0	0	0	0	0	0	0	0	0	0	0	0	0	0	0	0	0	0.000000394691247364862	0	0	0.00000135530420263623	0	0	0	0	0	0
AC010226.1	0.00010618246590503	0.000126105903702014	0	0	0.0000836136053756212	0.0000365744489250319	0	0.0000403137212222833	0.0000664286065065159	0	0.0000862213128571708	0	0	0.00000936110578539561	0	0	0	0	0	0	0.0000095473668712574	0.0000160222844457698	0.0000384700480665885	0	0	0.000121420312092399	0.00000498248670978232	0.0000272404082870375	0.0000502558690446656	0	0	0.0000309518599635579	0.00000663418832591102	0	0.0000274200097907092	0	0	0	0.00000893300603630854	0.0000813415765666343	0	0	0	0	0	0.0000150072402933783	0	0.0000664032862626967	0	0	0.0000219695301416532	0.000178860756936852	0.0000340019695611707	0.000080348895976847	0	0.0000611814376932782	0.0000351420691617281	0	0.0000127559737056361	0.00000391040784261259	0	0	0.0000278306168260988	0.0000382474354110443	0	0.000030969370790862	0	0	0.0000221191719376813	0	0	0	0.00000459958829973701	0.0000069596908452561	0.0000362542160810935	0	0.0000560398202027782	0	0.000013064550302291	0.0000101699418703185	0	0	0.0000245369203118611	0	0	0	0	0	0	0
C1QTNF7-AS1	0	0.0000379431028166647	0	0	0.0000109317975698741	0.00000702642762595647	0	0	0.00000150221671533034	0.000000920284663743307	0.0000113976497863821	0	0	0	0	0	0	0	0	0	0.0000244625640563658	0.0000085640455236968	0	0	0	0.0000213371980637692	0	0	0	0	0	0	0.0000190779383605573	0	0.0000381688165380974	0	0.00000807219946738105	0.00000381227010442939	0	0	0	0	0	0.00000557033221168402	0	0	0	0	0	0.0000138756332964058	0.0000150030882903218	0	0.0000239555052277652	0.00000682271392381371	0	0.0000615773441724009	0.0000893054165466486	0	0.0000138992820875526	0	0	0	0	0.0000987393874740351	0.000037165165098986	0	0.00000886297612829137	0	0	0	0.0000790813774180919	0	0.0000242946632859789	0.0000418091614126768	0.00000862705729303576	0.0000136553720301227	0	0	0.0000670728387478106	0.0000330222068979687	0	0	0.00000431104380461033	0.00000182963997658544	0	0	0	0	0	0
AC093004.1	0	0	0	0.0000000193364803642979	0	0	0	0	0	0	0	0	0	0	0.0000000254068951131064	0	0	0.00000000948728961422958	0	0	0	0	0	0	0	0	0	0.0000000457664287722104	0	0	0	0	0	0	0	0.0000000921196391370806	0	0	0	0	0	0.0000000195337507577801	0	0	0	0	0	0	0.000000102058333007846	0	0	0	0	0.00000000363010631764376	0	0	0	0.0000000116600866471938	0.0000000298580741457183	0	0	0	0	0	0.0000000184711354140009	0	0	0	0.0000000168445827033222	0	0	0	0	0	0.00000000876728301111347	0	0	0	0.0000000429064720972135	0	0	0	0.00000002421735849105	0.000000337826892860053	0	0	0	0	0	0
PGAM1P9	0	0	0.0000000573923891717013	0	0	0	0	0	0	0	0	0.000000019686822782133	0	0	0	0	0	0	0	0	0	0	0	0	0	0	0	0.000000120700318587324	0	0	0	0	0	0	0	0.000000196646713658029	0	0	0	0	0	0	0	0	0	0	0	0	0.00000000497146635390641	0	0.0000000302592453449579	0	0	0	0	0	0.0000000881215122216654	0	0.000000063421382202976	0	0	0	0	0	0	0.000000036059265627235	0	0	0.000000223677033386891	0.0000000344977289297026	0	0	0	0.0000000192423981539182	0	0.0000000601871852019965	0	0	0	0	0	0	0	0.00000139745490476293	0	0	0	0	0	0
ATP5MGP3	0	0	0	0	0	0.000000103855244347255	0	0	0	0	0	0.0000000259947662954653	0	0	0.0000000130172269382809	0	0	0	0	0	0	0	0.0000000471727161670483	0	0	0	0	0.0000001208711465526	0	0	0	0	0	0	0	0.0000000422561708313017	0	0	0	0	0.000000150482420110344	0	0	0	0	0	0	0	0.000000839880829237019	0	0	0	0	0.00000000603482025748719	0	0	0.00000000927006768342367	0.0000000372570760933772	0	0	0	0	0	0	0.0000000433452490639465	0.0000000207717866684777	0.0000000406524708705399	0	0	0	0	0	0	0	0	0.0000000450297177887942	0.000000413531484770965	0.00000046930485651864	0.000000124473998958924	0	0	0	0.0000000994439448577216	0.000000975684288182874	0	0	0	0.00000178123722287426	0.00000451090201119878	0
AC097473.1	0	0	0	0	0	0	0	0	0	0	0	0	0	0	0	0	0	0	0.0000000143006484109878	0	0	0.0000000197287938834894	0	0	0	0	0	0.0000000473703362605852	0	0	0	0	0	0	0	0.0000000502739140715184	0	0	0	0	0	0	0	0	0	0	0	0	0.000000116293778199389	0	0	0	0	0	0	0	0	0	0	0	0	0	0	0	0.0000000234833392833569	0	0.000000144711451187596	0	0.0000000488863056465175	0	0.000000114392706791748	0	0	0	0	0	0	0.000000204994720970029	0	0.00000000257695669477751	0.00000000656662182425199	0	0.0000000556357093981827	0.000000316991764235147	0	0	0	0	0	0
AC079193.2	0	0.000000137024928100564	0.0000070745953389124	0	0	0	0	0	0.000000821711805192793	0.00000762587753248505	0	0	0	0	0	0	0	0	0	0.0000138557893814619	0.000000432699281775979	0.00000771117465255499	0.00000270973408770246	0	0.00000181560427593629	0	0.0000134606939640117	0.00000140627039363356	0.00000685667777652533	0.00000273024972602753	0.00000110328089195051	0	0	0	0	0.00000135384079793551	0	0	0	0	0	0	0	0	0	0	0.000000365219265595467	0	0	0	0	0	0	0	0	0	0	0.0000095597637638308	0	0	0	0	0	0	0	0	0.00000501295491878096	0	0	0.000000832987957889104	0	0	0	0	0	0	0	0	0	0	0	0	0	0.00000148111033567872	0.0000128938289597068	0	0	0	0	0
AC027613.1	0	0	0	0	0	0	0	0	0	0.000000145124392855153	0	0	0	0	0.00000157512010366171	0	0	0.000000178386462198448	0.00000139831172230012	0	0	0	0.00000208496567501365	0	0	0	0	0.000000109112150557614	0	0	0	0	0	0	0	0	0	0	0	0	0	0	0	0	0	0	0	0	0	0	0	0	0.00000124627425972587	0	0	0	0.0000000743419085861287	0.00000203266264953929	0	0	0	0.000000636036792356522	0	0	0	0	0	0	0	0	0	0	0	0	0	0.00000181046228973923	0	0	0	0	0	0	0.000000402531158668688	0.00000165856970380886	0.0000000332057360958975	0	0	0	0	0
AC109464.2	0	0	0	0	0	0	0	0	0	0	0	0.0000000293224901210588	0	0	0	0	0	0	0	0	0	0	0	0	0	0	0	0.000000153321124293485	0	0	0	0	0	0	0	0.000000096719646527184	0	0	0	0	0	0	0	0	0	0	0	0	0	0	0	0	0	0	0	0	0	0	0	0	0	0	0	0	0.0000000231159517674287	0	0	0	0.000000124945473245633	0	0.000000072745926162221	0	0	0	0	0	0	0	0	0	0	0	0.000000000172427272492258	0.00000118151548763262	0	0	0	0	0	0
AC112250.1	0	0.000000124645047259486	0	0	0	0.00000000646751255991767	0	0	0	0	0	0	0	0	0	0	0	0	0	0	0	0	0	0	0	0	0	0.000000214030170231323	0.00000012230146111856	0	0	0	0	0	0	0.000000460020425150442	0	0	0	0	0	0	0	0	0	0	0	0	0	0	0.0000000125821188174039	0	0	0.0000000561266102069887	0	0.000000318596224284878	0	0	0	0	0	0	0	0	0.00000000211059682716279	0	0.000000000326992235476513	0	0	0	0.000000662514427899897	0	0	0	0	0	0	0	0.000000130294404517189	0	0.000000174892208984095	0	0	0.000000417964544972226	0	0	0	0	0	0
PARP4P3	0	0	0	0	0	0	0	0	0	0.0000000145371017055192	0	0	0	0	0	0	0	0	0	0	0	0.000000248584068815392	0.00000000742549013653467	0	0.0000000130275684585659	0	0.0000000371683485720023	0	0.0000000671271449759964	0	0	0	0	0	0	0	0	0	0	0	0	0	0	0.0000000234030123476763	0	0	0	0	0	0	0.00000123208991781855	0	0	0	0	0	0	0.0000001500654180819	0	0	0	0	0	0.0000000804293847219383	0.000000994480544310771	0	0	0	0.00000000631156535328296	0.0000000246118527755369	0.000000261895492191325	0	0.0000000628042195870134	0.000000591339973157205	0	0	0	0	0	0	0	0	0	0.0000000810292554924825	0	0	0	0	0	0
EEF1A1P9	0.00000638925211513948	0	0	0.0000147438302833491	0	0.00000731394945580649	0.0000596024260984659	0.0000111029746247143	0	0.000000416158798259319	0.0000342886815593359	0	0	0.0000261919621758263	0.0000285502505164682	0.000299296269313866	0.0000243920173861141	0.00000151188566497855	0.0000158905920180004	0.00000139344516814332	0.0000355015419569697	0	0.0000215728636214434	0	0.0000158051033749114	0	0.0000225658842948633	0.0000160211857116427	0	0.0000077260285724313	0.0000229809656441992	0.00000783503045855662	0.00000668584249596262	0.0000447102133331578	0	0.000000317385480605815	0.000015203871226702	0	0.00000663809205710855	0.0000538164142678029	0	0.0000242873519348346	0.0000075832037573667	0.0000246507774555506	0.0000393873898712385	0.00000199468372881597	0	0	0.000000787624516610965	0	0.0000116884156224362	0.0000127405544433245	0	0.00000520753704598784	0	0.000015032127662878	0.0000146182117150751	0.0000240953961259342	0.00000126155020620176	0	0.0000681819487041122	0	0	0.00000402068455446724	0.0000171046698646812	0.0000202824385766433	0.00000657544229604287	0	0.000000990568938761296	0.0000121830316587518	0	0.0000361434034845763	0.00000163691551526029	0.0000111951339545607	0.0000187750307331237	0.0000162960096527685	0	0	0.0000210728608131922	0	0.0000129041703107895	0	0.0000214414864848912	0.00000800282108505009	0.0000183020786981353	0	0	0	0	0.0000566265551338704
MTHFD2P6	0.000000333675020980221	0.00000000327038130834719	0.000000415133470947752	0	0	0.00000158651859058803	0	0	0.00000043952643996176	0.000000746096576918912	0	0	0	0	0	0	0	0	0	0	0	0	0.00000241823905224007	0	0.0000000137862515972978	0	0	0	0	0	0	0	0	0	0	0.00000119577142250932	0	0	0	0	0	0	0	0	0	0	0	0	0.000000111436633655501	0	0	0	0	0.000000168081315165959	0	0.000000174238608378038	0	0.000000090239547817234	0	0	0	0	0	0	0.000000184030852586511	0.000000363484939453894	0	0	0.000000157040139669782	0	0	0	0.000000192692640082601	0	0.000000338343230561226	0	0	0	0.00000037850103209655	0	0	0	0.0000000930222512875502	0.000000957119884975935	0	0	0	0	0	0
LINC00939	0	0	0.000000250341212378826	0	0	0	0	0	0	0	0	0.000000159885049295812	0	0	0.0000000402866279944671	0	0	0	0	0	0	0	0	0	0	0	0	0.000000811753627338699	0	0	0	0	0	0	0	0.000000595896729487984	0	0	0	0	0	0	0	0	0	0	0	0	0.000000724099607372667	0	0.000000414310939865889	0	0	0	0	0	0	0.0000000675077933553964	0	0	0	0	0	0.00000075608608063195	0.000000161215175846612	0	0	0	0.000000744948977152757	0.000000486526406076946	0	0	0.0000000288947316495094	0	0	0	0	0	0	0	0	0	0.000000238294957795827	0.0000091385678547274	0	0	0	0.000000576921507147411	0	0
AC093909.2	0	0	0	0	0	0	0	0	0	0	0	0	0	0	0	0	0	0	0	0	0	0	0	0	0	0	0	0.000000199161722767426	0	0	0	0	0	0	0	0.0000000838118966147029	0	0	0	0	0	0	0	0	0	0	0	0	0.0000000324569231749099	0	0	0	0	0	0	0	0	0.0000000163976619665611	0	0	0	0	0	0	0	0	0	0	0.0000000481427244114553	0	0	0	0	0	0	0	0	0	0.00000000769915593434617	0	0	0	0	0.00000185215423030034	0	0	0	0	0	0
KATNBL1P4	0	0	0	0	0	0	0	0	0	0	0	0	0	0	0	0	0	0	0	0	0	0	0	0	0	0	0	0.000000262491249493627	0	0	0	0	0	0	0	0.0000000947167701659684	0	0	0	0	0	0	0	0	0	0	0	0	0.000000127386931789953	0	0	0	0	0	0	0	0	0	0	0	0	0	0	0	0	0	0	0	0.0000000412958838751172	0	0	0	0	0	0	0	0	0	0	0	0	0	0.000000016510784516832	0.00000217631956194836	0	0	0	0	0	0
HNRNPA1P44	0	0.000000405008592251524	0.000000415319641581522	0	0.0000000746824902542644	0.000000564500484724638	0	0	0.000000385707073243809	0.000000812093781335904	0	0.000000108209208722499	0	0.0000000697316060353445	0	0	0	0.000000749133920512962	0.00000000879264435220437	0	0.000000212171839977805	0.000000177308500260105	0.000000345442523537733	0	0	0	0.0000000640377975777472	0.000000162157180708698	0	0	0	0	0.000000230791999749919	0.0000000644506562291464	0	0.000000758350073238648	0.000000355385466437115	0	0	0	0.00000054917920886188	0	0	0.000000398617124218558	0	0.0000000167813114060635	0	0	0.000000792888760629567	0	0.000000295800652725848	0	0.00000226459568274837	0.000000615884171367259	0.00000134951476451329	0	0	0	0	0	0	0.000000319974991308774	0	0	0.000000338668810360893	0	0.000000240187754351278	0	0	0.00000011409653447944	0.00000371817995123093	0	0.000000424728359827395	0.000000416866849344097	0.000000786835081111759	0.000000203309305230976	0	0	0.000000926744081573298	0	0	0.00000160235840776209	0.000000327540402277086	0.000000985157216296245	0.00000049337883272247	0	0.000000376092455624043	0.0000019830661239146	0.00000143668528960527	0.00000157991894693239
UNC93B8	0.000000242074480916292	0	0	0	0	0.0000000059657505134544	0.000000291776614595075	0	0	0	0	0.000000624740608511376	0.00000142736604537446	0	0	0	0.000000073171540353669	0	0.00000048625328954641	0	0	0	0	0.000000542880165709298	0.0000000337556507733012	0.00000130687302642033	0	0.0000000619196829000118	0.0000000594702047921163	0	0	0.000000681207075924176	0	0.000000701383070287322	0.000000504150233984372	0.000000136088329849213	0.000000142041248319959	0.000000921544553042267	0	0	0	0	0.000000534780271541676	0	0	0	0.000000243521017732349	0	0	0	0	0	0	0.000000958688389259616	0	0.000000149192883660834	0	0	0.000000950019772443092	0.000000886961468349226	0	0	0	0.000000793717042983697	0	0	0	0	0.00000100182990421595	0	0	0	0	0.00000102162407901866	0	0	0	0	0	0.00000231944771003331	0	0	0	0.00000163816867235525	0	0	0	0.000000190504696562917	0	0
PDLIM1P4	0	0	0	0	0.00000535127422818045	0.00000149772737450292	0	0	0	0.0000274774711729837	0	0	0	0.0000212121714287278	0	0	0	0	0	0.0000120253997586597	0	0	0	0.00000215213103608378	0.0000107004421435473	0.000012496362705625	0	0	0.0000301206342381156	0.00000430579411238182	0.000020693075849368	0	0	0	0.00000543654469582457	0.00000489355777347095	0	0	0	0	0	0	0	0	0	0	0	0	0	0	0.00000496915436731982	0	0	0	0.0000194052889644746	0	0	0.00000813955775088196	0	0	0.0000136040940313212	0	0	0	0	0	0	0.00000292020076275388	0	0.0000163348629146241	0.0000358215434415085	0.00000957866382983609	0	0	0	0	0	0	0	0	0	0	0	0	0	0	0	0	0	0
AC093817.1	0.00000234446624825481	0	0.000000256629427746618	0	0.000000505540122020237	0.00000134298277462057	0	0.000000347784650598845	0.000000673660197107856	0.000000841512700518356	0	0.00000280924282884188	0.000000116360137699105	0	0	0	0	0	0	0	0	0.000000145704088523882	0.000000355873784171066	0	0.000000102835902421981	0.0000000710539931724237	0	0.00000039059141731371	0	0.000000328762111354294	0	0.000000022265330365689	0	0	0.000000268875057093708	0.000000266832705030959	0.0000000639829516370468	0.000000565618935050479	0	0.000000326895850877143	0.000000171330142942771	0.000000507462636374837	0	0	0	0.000000159292243864978	0.000000155350189729556	0	0	0	0.000000362859933279189	0	0	0	0	0.000000206945832344254	0.0000000840553421906278	0.00000001689836206474	0.000000172261008508178	0.000000539645755763544	0	0	0	0	0	0	0.000000650506091908253	0	0.00000100019416286548	0.0000000843997877557585	0.000000657091297301469	0.000000174779888555219	0.000000939763289338722	0.000000181054795298535	0.000000588239063895639	0	0	0	0.0000000240997645986945	0	0	0	0.0000000245802041722739	0.00000168875891363801	0	0	0	0.00000196350981918219	0	0
AC104119.1	0	0	0	0	0	0	0	0	0	0.000000000816958512470357	0	0	0	0	0	0	0	0	0	0	0	0	0	0	0	0	0	0.000000073251121281993	0	0	0	0	0	0	0	0.000000213728273645541	0	0.0000000289272021172447	0	0	0	0	0	0	0	0	0	0	0	0	0	0	0	0	0	0.000000049280285156732	0	0.0000000362368495913846	0	0	0	0	0	0	0.00000000293027454398169	0	0	0	0	0	0	0	0	0	0	0	0	0	0.0000000310077392738785	0	0	0	0.0000000356185206724824	0.00000045533150857609	0.00000000476305087357287	0	0	0	0	0
AC092436.2	0	0	0	0	0	0.000000193578006250649	0	0	0	0.000000152821872411684	0	0	0	0	0	0	0	0	0	0	0.0000000439762356039406	0	0.000000023107679041636	0	0	0	0	0	0.000000202601154042966	0	0	0	0	0	0	0.0000000257988264224232	0	0	0	0	0	0	0	0	0	0	0	0	0.000000129284837503037	0	0.00000000995281789425413	0	0	0.0000000708100186895295	0	0.000000885281300691581	0	0.0000000839222663383132	0.000000231676104026251	0	0	0	0	0	0	0.0000000430922925593036	0	0	0.000000270622937131355	0	0	0	0	0.000000456715940893094	0	0	0	0	0.0000000231870087261496	0	0	0	0.0000000893157529619625	0.000000499700885799858	0	0	0	0	0	0
AC112249.1	0	0	0	0	0	0	0	0	0	0	0	0	0	0	0	0	0	0	0	0	0	0	0	0	0	0	0	0.0000000883971358418224	0	0	0	0	0	0	0	0.0000000264024317535954	0	0	0	0	0	0	0	0	0	0	0	0	0	0	0	0	0	0	0	0.000000130798996459422	0.00000000855179566824655	0.0000000457673958504255	0.0000000657811844505173	0	0	0	0	0	0.0000000178790780831596	0	0	0	0.0000000368183029016541	0	0	0	0.0000000813062981048699	0	0	0	0	0	0	0	0	0.0000000763310605058547	0.0000000339741299871545	0.00000045792449286006	0.0000000543892107277644	0	0	0	0	0
LINC02057	0	0	0.000000124142843078858	0	0	0	0	0	0	0	0.000000143695505842924	0.000000402569945019874	0	0	0.0000000518704801869961	0	0	0	0	0	0	0	0	0	0	0.000000311346351092009	0	0.000000449025032054819	0	0	0	0	0	0	0	0.00000166871512293579	0.000000259787780337102	0	0	0	0	0	0	0.0000000377036236053602	0	0	0	0	0.0000000095899167542278	0	0.000000125250136752285	0	0	0	0	0	0	0.0000000138367246284346	0	0	0	0	0	0	0.0000000196086877556959	0.000000164391397768066	0.0000000719230833844867	0	0.000000289833624063721	0	0.0000020232248223628	0	0	0	0	0	0	0	0.000000247570234110859	0	0	0	0.000000437512271499026	0.00000335225742875469	0	0	0	0	0	0
AC233724.6	0	0	0	0	0	0.0000000445189511927603	0	0	0	0	0	0	0	0	0	0	0	0	0	0	0	0	0.0000000319082155652908	0	0	0	0	0.0000000514717815240968	0	0	0	0	0	0	0	0	0	0	0	0	0	0	0	0	0	0	0	0	0.000000791653424672477	0	0	0	0	0	0	0.0000000825167944304916	0	0	0	0	0	0	0.0000000200327631977801	0	0.0000000384377990198845	0	0	0	0	0	0.000000204384880287061	0	0	0	0	0	0.0000000213606119322519	0.000000292379504442599	0	0	0	0.000000326727925565961	0	0.000000284422318609899	0	0.000000668685965478073	0	0.00000182071496515357	0.000000527950955895096	0
ACTR3BP4	0.0000000902832378276041	0.000000318567255154897	0.00000226477041020348	0	0	0.00000099668245818527	0	0	0.000000852360913715014	0.00000260198379630826	0	0	0	0	0	0	0	0	0.0000000216338572180109	0	0	0.00000141021079156502	0.00000195523959454622	0	0.000000537065741528646	0	0.00000104940604061358	0	0.00000115069946782686	0	0	0	0	0	0	0.000000833321577281265	0	0	0	0	0	0	0	0	0	0	0	0	0	0	0	0	0	0.00000111892021410949	0	0.0000010294892148155	0.000000400306191519379	0.000000208965379541967	0.000000551888696607353	0	0.00000000527266569213948	0	0.000000515195362496377	0	0	0.000000450545615672058	0.00000121125683179252	0	0	0.000000418869657264419	0	0	0	0.000000646044073247227	0.000000154386811692811	0.000000269078027993963	0	0	0.000000292922343460356	0	0	0	0.0000000649095407040652	0.00000126440344739791	0	0	0	0	0	0
AC095050.2	0	0	0.0000000296683571218031	0	0	0	0	0	0	0	0	0	0	0	0	0	0	0	0	0	0	0	0	0	0	0	0	0.000000204176609548666	0	0	0	0	0	0	0	0.000000118184613438395	0	0	0	0	0	0	0	0	0	0	0	0	0.000000188382653294532	0	0	0	0	0.0000000144976631579568	0	0.0000000516647210244673	0	0.000000249078191749556	0.0000000664820106743212	0	0	0	0	0	0	0	0	0	0.00000000391500954797928	0	0	0	0	0	0	0.0000001182080424306	0	0	0	0	0	0	0	0.00000114207861846121	0	0	0	0.000000718751816348365	0	0
AC114981.1	0	0	0	0	0	0	0	0	0	0	0	0	0	0	0	0	0	0.000000000059083027042298	0	0	0	0.0000000179694713162402	0	0	0	0	0	0.0000000181976388883862	0	0	0	0.0000000113794986848235	0	0	0	0.0000000036764429357447	0	0	0	0	0	0	0	0	0	0	0	0	0.0000000244351950328773	0.00000000641464882923609	0.00000000227164303217339	0	0	0	0	0	0	0	0	0	0	0	0	0	0	0	0.0000000127223374192896	0	0	0	0	0	0	0.0000000119821260440883	0	0	0	0	0	0	0	0	0.0000000578151833621789	0.000000199155624422699	0	0	0	0	0	0
AMD1P3	0.0000000631992593545959	0	0.00000210517544990094	0	0	0.000000415559458571413	0	0	0.0000000961077304648125	0.00000238686622523557	0	0	0.000000777151704039611	0	0	0	0	0	0	0.00000055407212197721	0	0.0000000909064840080964	0.00000035097935515886	0	0.000000488018579923843	0	0	0	0.0000000704548648733617	0	0.000000438086788077942	0	0	0	0	0.000000576961549399375	0	0	0	0.00000108299041054731	0	0	0	0	0	0	0	0	0	0	0	0	0	0.00000113567037227941	0	0.000000324088517920869	0	0	0.000000637090016969228	0.000000746317977584268	0	0	0	0	0.000000370930743955945	0	0.000000505786280317797	0	0.000000656420492283369	0.0000000210967997760859	0.00000201326660177516	0	0	0.000000376275041504836	0	0.0000000411134039797728	0	0	0.000000420666420652628	0	0	0	0	0.000000988117040158592	0.000000285508595426101	0	0	0	0	0
AC091874.2	0	0	0	0	0	0.0000000423766194674008	0	0	0	0	0	0.0000000480454156462395	0	0	0	0	0	0	0	0	0	0	0	0	0	0	0	0.000000176787039372657	0	0	0	0	0	0	0	0.000000267308468280277	0	0	0	0	0	0	0	0	0	0	0	0	0.000000161057464496396	0.000000211150156396437	0	0	0	0	0	0	0	0.000000039555563746526	0	0	0	0	0	0	0.00000000649024345903644	0	0	0	0.000000230927890133752	0	0	0	0	0	0	0	0	0	0.0000000119097634074826	0	0	0	0.000000105839895530881	0.00000164044626425369	0.00000000591505516473938	0	0	0	0	0
SLC25A15P5	0	0	0.000000081441810023218	0	0	0	0	0	0	0	0	0	0	0	0	0	0	0	0	0	0	0.000000299068893316777	0.00000011088920486614	0	0	0	0.0000000364810405927126	0.0000000733148021568869	0.000000905922377891517	0	0	0	0	0	0	0.000000377019074169065	0	0	0	0	0	0	0	0	0	0	0	0	0.0000000183466386263953	0.000000350354286057485	0.00000455329301532172	0	0	0.000000130920609020797	0	0	0	0.000000534616103106317	0	0	0	0	0	0.00000000292465828887627	0.00000442902706269781	0	0	0	0.000000183213654135059	0.0000000889982525750427	0.000000932928153046606	0	0.000000144001579041878	0.00000121839819990829	0	0	0	0	0	0	0	0	0	0.000000799875819955177	0	0	0	0	0	0
AC010460.1	0	0	0	0	0	0	0	0	0	0	0	0	0	0	0	0	0	0	0	0	0	0	0	0	0	0	0	0.0000000759898296596169	0	0	0	0	0	0	0	0.0000000278588402439621	0	0	0	0	0	0	0	0	0	0	0	0	0.0000000181114451437149	0	0	0	0	0	0	0	0	0	0	0	0	0	0	0	0.00000000465608065994305	0	0	0	0.00000000794595628734187	0	0	0	0	0	0	0	0	0	0	0	0	0	0	0.000000623625843027675	0	0	0	0	0	0
AC010181.1	0	0	0.000000373330454113193	0	0	0	0	0	0.00000234603212517584	0.000000950822065874717	0	0	0.0000000472386778768131	0	0	0	0	0	0	0	0	0	0	0	0	0	0	0	0	0	0	0	0	0	0	0	0	0	0	0	0	0	0	0	0	0	0	0	0	0	0	0	0	0.00000556545864633446	0	0.0000062181655752554	0	0	0.00000925136588843279	0	0	0	0	0.0000000541366662155904	0.00000413642997768691	0.00000182999077073814	0.0000000548439509600566	0	0	0	0	0	0.00000155685218337338	0.00000626089407673921	0	0	0	0	0	0	0	0	0	0.00000192275955077384	0.000000997556117245017	0	0	0	0	0
AC091868.2	0	0	0.0000000857807613216776	0	0	0.000000106918237604735	0	0	0	0.000000291903694297135	0	0.0000000816538500584313	0	0	0	0	0	0.0000000188640445686517	0	0	0	0.000000011124413997191	0	0.000000088173135917715	0	0	0.0000000117765453271147	0.000000272910019010889	0.000000036153916187106	0	0	0	0	0	0	0.00000036426348240205	0	0	0	0	0	0	0	0	0	0	0	0	0.0000000045480535528612	0.000000157298574862141	0.00000029911762686937	0	0	0	0	0.0000000842445260292065	0.0000000683491209819733	0.0000000327236757005457	0	0	0	0	0.000000332609560291166	0.0000000226138255502668	0.00000021845817800222	0	0.0000000566367792140627	0	0.00000016610344183765	0.000000285904004453058	0	0	0	0	0.000000215196888308223	0	0.000000371493592017156	0.000000120789740422396	0.000000433104548699556	0	0	0.000000634191817192928	0.000000284879394486398	0.0000022591175364685	0	0	0.0000000921605432296483	0.00000211419371599899	0.00000125508417669224	0
AC145146.1	0	0.000000167434472405307	0	0	0	0.000000280451484150491	0	0	0	0.000000103577451877489	0	0	0	0	0	0	0	0	0	0	0.00000103472764131638	0	0	0	0	0.000000117254611224041	0	0	0	0	0	0	0	0	0	0.000000313277476442073	0	0	0	0	0	0	0	0	0	0	0	0	0	0	0.00000086536459976019	0	0	0	0	0	0.00000101356959696322	0.0000000391628108768597	0	0	0	0	0	0.000000116571086287524	0	0	0	0	0	0	0.00000131228291936251	0	0	0	0	0	0	0	0	0	0	0	0	0.000000617910265805625	0	0	0	0	0	0
LINC02174	0	0	0.00000440404712774451	0	0.000000750944048098603	0	0	0	0	0.00000678748740019187	0	0	0	0	0	0	0	0	0.0000396747861113789	0	0	0	0	0	0.0000782926123102034	0	0.00000469684667545615	0	0	0	0	0	0	0	0	0	0	0	0	0	0	0	0	0	0	0	0	0	0	0	0	0	0	0	0	0	0	0.0000610883033637137	0	0	0	0	0	0	0	0	0	0	0	0	0	0	0	0	0	0.0000597278713735981	0	0	0	0	0	0	0	0	0.0000454180880859404	0	0	0	0	0
AC108120.2	0	0	0	0	0	0	0	0	0	0	0	0.0000000227952162804775	0	0	0	0	0	0.0000000258840526980141	0	0.00000000520670017662529	0	0	0	0	0	0	0	0.0000000941280726875934	0	0	0	0.0000000112652708267254	0	0	0	0.0000000383605163658882	0	0	0	0	0	0.0000000171587769644682	0	0	0	0	0	0	0	0	0	0	0	0	0	0	0	0.0000000285815014679162	0	0	0	0	0	0	0	0	0	0	0.0000000247344276174122	0	0	0	0	0	0.00000000788656582874728	0	0	0	0	0	0	0	0.00000002249948169984	0.000000505631017615545	0.000000000183930130680561	0	0	0	0	0
FTH1P24	0.0000122741152078033	0	0	0	0.0000162516747685132	0.00000264129206003044	0	0	0	0.00000959780736189178	0.00000156181825228189	0	0	0	0	0	0	0	0	0	0	0.00000908061472017336	0.00000922046735669127	0	0.0000216046107461969	0.0000168932971752223	0	0	0	0	0.00000689743501910838	0.0000162286143121231	0	0	0	0	0	0.00000603900303633327	0	0	0.000000229104249309481	0	0	0	0	0.0000187923159511166	0	0	0	0	0.0000169217844948842	0	0	0.0000147847107253635	0	0.00000156429811754178	0.00000134073372001853	0.000037850212099361	0.00000708650097175328	0.0000052014649080088	0	0	0	0.00000510766167969412	0	0.0000113144354558252	0	0	0.0000253264914566207	0.0000178880457322157	0	0	0.00000426987715869651	0.0000141112790815186	0	0	0	0	0	0	0	0	0	0	0	0	0	0	0	0
AC104779.1	0	0.0000000138475224075162	0	0	0	0.00000000838458986089403	0	0	0	0.00000000957506506339409	0	0.0000000557537564372682	0	0	0	0	0	0	0	0	0	0.0000000762819664663158	0.0000000159590709530141	0	0	0	0	0.00000010080866169755	0	0	0	0	0	0	0	0.0000000714720767096841	0	0	0	0	0	0	0	0	0	0	0	0	0.000000037017575494459	0	0	0	0	0.0000000456413134291173	0	0	0	0.00000000358893730144258	0	0	0	0	0.0000000224519644699378	0.0000000275982656844744	0	0.0000000464127550650122	0	0	0.0000000544464296794582	0	0	0	0	0	0	0	0	0	0.00000000718841758505427	0	0.000000215447871818921	0	0.0000000770381667980334	0.00000074307003288209	0	0	0	0	0	0
AC048346.1	0	0	0	0	0	0	0	0	0.000000140409668859853	0	0	0	0	0	0	0	0	0	0	0	0	0	0	0	0	0	0	0.000000197039805206989	0	0	0	0	0	0	0	0.000000186139473718912	0	0	0	0	0	0	0	0	0	0	0	0	0	0	0	0	0	0.000000185091550530619	0	0.00000250166699601059	0	0	0.000000192353206880175	0	0	0	0	0.0000000723086647957515	0.000000414354752386262	0.0000000347899049523704	0.00000000154535060107539	0	0	0	0	0	0.0000000504823838659023	0.00000023737966279071	0	0	0	0	0	0	0	0	0	0.000000271018671077168	0.000000110624856486285	0	0	0	0	0
LINC01411	0	0	0	0	0	0.000000146825434571907	0	0	0	0	0	0	0	0	0	0	0	0	0.0000000409250257226249	0	0	0.0000003840219320788	0	0	0	0	0	0.00000131605614839085	0	0	0	0	0	0	0	0.00000117476653999776	0	0	0	0	0	0	0	0.000000109467988246646	0	0	0	0	0.000000971707473753026	0	0.00000000726529151942356	0	0.000000161559053492489	0.000000474583798138629	0	0	0	0	0.000000349307454739547	0	0	0	0.000000253276938379607	0	0.000000218028954920465	0.0000000783805026017741	0.0000047229319643337	0	0	0.0000000101509605066494	0.00000194268180187693	0	0	0	0	0	0	0	0.000000288494371588232	0	0	0	0.000000197859834374973	0.00000805942489257696	0	0	0	0.00000347065528773293	0.000000158298289088493	0.000000169116482444468
LINC01088	0	0.00000390382095158986	0.0000315057433849027	0	0.00000926828362897351	0	0	0	0.0000185421103219143	0.0000171786915115377	0	0	0	0	0.00000887407490513667	0	0	0	0	0	0.00000832575976646225	0	0	0.0000118199003045696	0.0000203504043557101	0	0.00000941809075840762	0	0	0.000000846118370198829	0	0	0	0	0	0.0000100312590427478	0	0	0	0	0	0	0	0	0	0	0	0	0	0	0.00000118992472727362	0	0	0	0	0	0	0	0	0	0	0	0	0.0000352529292215275	0.0000258137850464795	0	0.0000157784391873785	0.0000901256457766254	0	0.000000597682473313892	0	0	0.0000000923011778420396	0	0.0000105200218781611	0.00000487030470082553	0	0.00000117624532954932	0	0	0	0	0.0000281672539480989	0.0000127375729387892	0.0000142396135621629	0	0	0	0	0
AC020703.1	0.000000338882702405321	0	0	0	0	0.00000086352507222339	0	0	0.00000206007228466944	0.00000610603829120981	0.000000803813275533982	0	0	0	0	0	0	0	0	0	0	0.000000601694043275299	0	0	0.00000408182918896915	0.0000016442106516882	0	0.00000232775092374578	0.00000113641819135831	0.00000159272418648113	0	0.00000545023520419259	0	0	0.00000334031992848321	0.0000044359328301717	0	0	0	0	0	0	0	0	0	0	0	0	0	0	0	0	0	0.000000603741167802354	0	0.00000300185584999728	0	0	0.00000324881664849817	0.0000044695441242437	0	0	0.000000996716189948505	0.00000345877629775004	0	0.00000208324061793362	0	0	0	0	0	0.000000326451043899471	0	0.000000656596693537817	0	0	0	0	0	0.00000199864111909765	0	0	0	0	0.000000223226040816792	0	0	0	0	0
APOBEC3B-AS1	0	0	0	0.0000000871338183992416	0	0	0	0	0	0.0000000456736652738825	0	0.000000125920273408022	0.000000135978492433922	0	0	0	0	0.000000113593113056479	0	0	0	0	0	0	0	0	0	0.000000119578581394419	0	0	0	0.00000000293391832136213	0.00000015829641146416	0	0.0000011383827240209	0.00000073713581712535	0	0	0	0	0.00000000011132113502771	0	0	0	0	0	0.000000155007565606787	0	0	0.000000386135208523419	0.00000006896159522606	0	0	0.000000076881427897982	0	0.0000000145554453709618	0.0000000999891302569565	0	0.0000000204692337594599	0	0	0	0.000000266225741199258	0.000000129040687481794	0	0.0000000551424888300637	0	0	0.000000110718953478091	0	0	0.0000000573939975827584	0	0	0	0	0	0.000000251226442501369	0	0.000000421241762855874	0	0	0	0.000000815930921418655	0	0.000000565428670254999	0	0.000000727361725981247	0	0
TERF1P3	0	0	0	0	0	0	0	0	0	0	0	0	0	0	0	0	0	0	0	0	0	0.00000000155991429217904	0	0	0	0	0	0.000000152061690401003	0	0	0	0	0	0	0	0.0000000641474107974648	0	0	0	0	0	0	0	0	0	0	0	0	0.000000950734354790831	0	0	0	0	0	0	0.0000000072580499693444	0	0.000000155837531243313	0	0	0	0	0.00000030691112792678	0	0.0000000296107833637581	0	0	0	0.00000010240919939615	0	0	0	0	0	0	0	0.0000000476998721488939	0.000000751342678326106	0.000000047736167568316	0	0	0	0	0.00000173262677986589	0	0	0	0	0	0
ARL2BPP4	0	0	0	0	0	0	0	0	0	0.0000000198224746780898	0	0.00000000215582432079923	0.00000000112652708593023	0	0	0	0	0	0	0	0	0	0	0	0	0	0	0.000000196510766578706	0	0	0	0	0	0	0	0.000000058266859910963	0.0000000195760885868	0	0	0	0	0	0	0	0	0	0	0	0	0	0	0	0	0	0	0.00000000889391315884842	0	0	0.000000289917961846452	0	0	0	0	0.000000374742329159469	0	0	0	0	0.0000000893613744809763	0	0	0	0	0.0000000963474235877866	0	0	0	0	0	0.00000000230257465309758	0	0	0.0000000304574486361432	0.00000124875658233912	0	0	0	0	0	0
AF131216.2	0	0	0	0	0	0.0000000827628998150281	0	0	0	0	0.0000000167764831717981	0.000000128443462865696	0	0	0	0	0	0	0	0	0	0	0	0	0	0	0	0.0000001365792546595	0	0	0	0	0	0	0	0.00000023107787520944	0	0	0	0	0	0	0	0	0	0	0	0	0	0	0.00000000140949611860391	0	0	0.0000000574662222244599	0	0	0	0	0.0000000140760722480621	0	0	0	0	0	0.000000047381101285121	0.0000000136618967797252	0	0	0.0000000548455158218357	0	0.000000449741319031683	0	0	0	0.0000000511580561231776	0	0	0	0.0000000130294947092325	0	0	0	0.0000000920004724046607	0.00000161263390715124	0	0	0	0	0	0
AC002460.1	0.00000000835870779182544	0.000000018852366740586	0	0	0	0	0	0	0	0.00000000098227398160597	0	0	0	0	0	0	0	0	0	0	0	0.0000000665371348771444	0	0.0000000228938354051092	0.0000000233292642811186	0.00000000588309768933589	0	0	0.0000000202768250147298	0.0000000110224716730549	0	0	0	0	0	0	0	0	0	0	0	0	0	0	0	0	0	0	0.000000150120504542336	0	0.00000000919937848341108	0	0	0.0000000176460222993326	0	0	0	0.0000000399643948934456	0	0	0	0	0.0000000550741565391619	0	0	0	0	0	0	0.000000029381293203589	0	0	0.00000000690318295567814	0.00000000414254777150677	0	0	0.0000000215556940870641	0.00000000082797212311928	0	0	0	0	0.0000000634767096007218	0.000000159157554173372	0	0	0	0.000000239666332995708	0	0
AC010468.1	0	0.00000634840368390412	0	0	0.00000016045078450011	0	0	0	0	0	0	0	0	0	0	0	0	0	0	0	0	0.0000372428030022861	0.000098215698838451	0	0	0	0	0.00000874378548481477	0	0	0	0	0	0	0	0.0000153495657199835	0	0	0	0	0	0	0	0	0	0	0	0	0	0	0	0	0	0	0	0	0	0	0	0	0	0	0	0	0	0	0	0	0	0	0	0	0	0	0	0	0	0	0	0	0	0	0	0	0	0	0	0	0	0
AC068533.4	0	0	0	0	0	0	0	0	0	0	0	0	0	0	0	0	0	0	0	0	0	0	0	0	0	0	0	0	0	0	0	0	0	0	0	0	0	0	0	0	0	0	0	0	0	0	0	0	0	0	0	0	0	0	0	0	0	0	0	0	0	0	0	0	0	0	0	0	0	0	0	0	0	0	0	0	0	0	0	0	0	0	0	0	0	0	0	0	0	0
AC133963.2	0	0.000000132184896014285	0.000000258141504634219	0	0	0.000000190846112710191	0	0	0.000000272157008327295	0.000000294100440787186	0.000000113200051334938	0	0	0	0	0	0	0	0	0	0	0.0000000642988457601531	0.0000000790547972468653	0	0	0	0	0.000000296462362917101	0.000000222896158822849	0	0	0	0	0	0	0.000000847886251453743	0	0	0	0	0	0	0	0	0	0	0	0	0.000000305421039188759	0	0.0000000274187317863124	0	0	0.000000248847762184423	0	0.000000759723555254158	0	0	0.000000469290410615811	0	0	0	0	0.0000000312274622665829	0.000000257345837189613	0.00000010100469357973	0	0	0	0	0	0	0	0.000000154650991280035	0.0000000494937029032758	0	0	0	0.0000000878984765135206	0	0	0	0.000000201563603786315	0.00000247484413165436	0	0	0	0	0	0
OR5H5P	0	0	0	0	0	0	0	0	0	0	0	0	0	0	0	0	0	0	0	0	0	0	0	0	0	0	0	0.00000013972780329144	0	0	0	0	0	0	0	0.0000000429140677143986	0	0	0	0	0	0	0	0	0	0	0	0	0	0	0	0	0	0.0000000107922021095937	0	0	0	0	0	0	0	0	0	0	0.0000000027690635624585	0	0	0	0.000000031907644083481	0	0	0	0.00000000611285113608374	0.00000000816020936982674	0	0	0	0	0	0	0	0	0.000000000783140405351192	0.000000585601343317553	0	0	0	0	0	0
CTD-2194D22.4	0	0	0	0	0	0	0	0	0	0	0	0.0000000151264211165302	0	0	0	0	0	0	0	0	0	0	0	0	0	0	0	0.000000325186974789432	0	0	0	0	0	0	0	0.000000257490702754989	0	0	0	0	0	0	0	0	0	0	0	0	0.0000000657678147763739	0	0	0	0	0	0	0	0	0	0	0	0	0	0	0	0	0	0	0	0.000000346278306763498	0.000000384352829730357	0	0	0	0	0	0	0	0	0	0	0	0	0.0000000387712179431528	0.00000278728413894783	0	0	0	0	0	0
AC036214.1	0	0	0.000000254956001713667	0	0	0.00000120841689553602	0	0	0	0	0	0	0	0	0	0	0	0	0	0	0	0	0.0000000278226613615935	0.000000122911531998068	0	0	0	0.000000408796588281619	0	0	0	0	0	0	0	0.000000799144603885718	0	0	0	0	0	0	0	0	0	0	0	0	0.000000323761054304979	0	0.000000593436962335681	0	0.000000850019796358946	0.00000287822413364975	0	0.00000108149111448327	0	0	0	0	0	0	0	0.000000136009707483097	0.000000372392492201333	0	0.0000000394598055311642	0	0.00000203652448048182	0	0.00000342550291927361	0	0	0.00000114586160555805	0.000000297995798178897	0.000000421549923713834	0	0	0.000000358528230655839	0	0	0	0.00000052844584558733	0.00000503771474107829	0	0	0	0	0	0
AC095060.1	0	0	0	0	0	0.000000101221203120272	0	0	0	0.0000000366259767577625	0	0.000000201515159571291	0	0	0.000000162263701365891	0	0	0	0	0	0	0	0	0	0	0	0.000000000311831462170855	0.00000048208330899457	0	0	0	0	0	0	0	0.00000032593566508601	0	0	0	0	0	0	0	0	0	0	0	0	0.0000000558209013557713	0	0.0000000321111497263352	0	0	0	0	0	0	0.000000180254360574002	0	0	0	0	0	0	0.0000000291550213678287	0	0.0000000923228527120509	0	0.000000427304383046729	0.0000000659615772446751	0	0	0	0.0000000181384715741336	0	0	0.000000213290931137461	0	0.000000173580580450402	0	0	0	0.00000030850732142583	0.0000039789583045585	0	0	0	0	0	0
LINC02149	0	0	0	0	0	0	0	0	0	0.0000000329628477429898	0	0	0.0000000527556800688431	0	0	0	0	0	0.000000207048257516645	0	0	0.000000194116106501306	0.000000175323033357154	0	0	0	0	0.000000537847194970569	0.000000129552782540211	0	0	0.000000235803809661437	0	0	0	0.000000662391227231347	0	0	0	0	0	0	0	0	0	0	0	0	0.000000456824912838206	0	0	0	0	0	0	0	0	0	0	0	0	0	0	0	0.000000682485804634177	0	0	0	0.000000138736430518764	0	0	0	0	0	0	0	0	0	0	0	0	0	0.000000234428911980288	0.00000705031169705678	0	0	0	0	0	0
AC245452.3	0	0.0000000138388713282163	0	0	0	0.0000000019278102392166	0	0	0	0	0	0.000000020473489269263	0	0	0.0000000460008268598722	0	0	0	0.00000000291928348044317	0	0	0	0.00000000906794734833141	0.0000000219472807709013	0	0	0	0.0000000525472738174264	0	0	0	0	0	0	0	0.000000117389242887406	0.00000000158894332886511	0	0	0	0	0	0	0	0	0	0	0	0	0	0	0	0	0	0	0	0	0.0000000529747695334409	0	0	0	0	0	0.00000000581018483462616	0	0	0	0	0.0000000646419202363876	0	0	0	0	0	0	0	0	0	0.000000183165909308333	0	0	0	0.0000000724670519998746	0.000000597323759902247	0	0	0	0	0	0
AC084048.1	0	0	0.000000108880143853108	0	0	0	0	0	0	0	0.0000000762884259550981	0	0.0000000838835595561701	0	0	0	0	0	0.000000105988686789409	0	0	0.0000000838881184723557	0	0	0	0	0.0000000647136170740641	0.000000167508722881224	0	0	0	0	0	0	0	0.000000200848989023733	0.000000276252437580471	0	0	0	0	0	0	0	0	0	0	0	0.000000146165756444905	0	0	0	0	0	0	0	0.000000365937772351748	0.000000586229183995535	0	0	0	0.00000000949386136016198	0	0	0	0	0	0	0	0	0.000000293630163311954	0	0	0	0	0.000000287625228826278	0	0	0	0	0	0	0	0.00000131720627652464	0.000000167945215551952	0	0	0	0	0
AC093523.1	0	0	0.000000263802240475337	0	0	0	0	0	0	0	0.00000000849522612306337	0	0	0	0	0	0	0	0	0	0	0	0	0.000000136038794193077	0	0	0.00000010438231934837	0.000000990211661578927	0	0	0	0	0	0	0	0.000000738169331302799	0	0	0	0	0.000000203079139537879	0	0	0	0	0	0	0	0.00000165177966847539	0	0.000000372213908653134	0	0	0.0000000533103400026827	0	0.0000000041970907577925	0.00000107834239283924	0	0	0	0	0	0.000000093259391278575	0	0	0	0	0	0.0000000398257732764863	0	0	0	0	0	0.000000159548881697004	0	0.00000090543340621937	0	0	0	0	0	0	0.00000554881447773747	0.000000156656141490868	0.000000116272760043015	0	0.00000261339520681553	0.000000286587278321075	0
SNX18P25	0	0	0.0000000504907929174134	0	0	0	0	0	0	0.000000101015965576792	0	0.000000094563188688551	0	0	0	0	0	0	0	0	0	0	0	0	0	0	0.0000000113892509121598	0.000000216941385690211	0	0	0	0	0	0	0	0.000000171232031089373	0	0	0	0	0	0	0	0	0	0	0	0	0.000000210756255238284	0	0.000000125167499485096	0	0	0.0000000507061387166646	0	0	0	0.0000000719493795555724	0	0	0	0	0	0	0.0000000168965777050713	0	0	0	0	0	0	0	0.0000000896555041131045	0.000000505363885522467	0	0	0	0	0.0000000896998812888554	0	0	0	0.0000000412319636092233	0.00000177526635198143	0	0	0	0	0	0
HMGB1P47	0	0	0	0	0	0	0	0	0	0	0	0	0	0	0	0	0	0.000000000418841113667163	0.00000000595372915577914	0	0	0	0	0	0	0	0	0.000000225818086300177	0	0	0	0	0	0	0	0.0000000371457969188672	0	0	0	0	0.000000141996256720655	0	0	0	0	0	0	0	0.000000174331587410034	0	0	0	0	0	0	0.000000104835696164334	0	0	0	0	0	0	0.0000000292837688352089	0	0	0	0	0	0	0	0	0	0	0	0	0	0	0	0.000000027243868618357	0	0	0	0.0000000151911958463711	0.00000108358546924838	0	0	0	0.000000151379608375977	0.000000368421976088087	0
AC124017.1	0	0	0	0	0	0	0	0	0	0.000000250852071735513	0.000000146865360726507	0	0	0	0	0	0	0	0	0	0	0	0	0	0	0	0.0000000102454253475539	0.000000856189036294742	0.00000122798849755322	0	0	0	0	0	0	0.00000105849740499116	0	0	0	0	0	0	0	0	0	0	0	0	0.000000317507688449201	0	0	0	0	0	0	0.000000250676612670972	0.000000205322772384552	0.0000000439553906102231	0	0.000000444576176491079	0	0	0	0	0.000000230707245996851	0	0	0	0.0000000928529476891809	0	0.000000394376640226579	0	0.000000270492458088901	0	0	0	0	0	0.0000000280004705906223	0	0	0	0.000000345417549928753	0.00000290798991910045	0	0	0	0	0	0
LINC01333	0	0	0	0	0	0	0	0	0	0	0	0	0	0	0	0	0	0.0000000216664271046721	0	0	0	0	0	0	0	0	0	0.000000631238800166933	0	0	0	0	0	0	0	0.000000263444243885016	0	0	0	0	0	0	0	0	0	0	0	0	0.000000407370925133939	0	0	0	0	0	0	0	0	0	0	0	0	0	0	0	0.0000000213421272805615	0	0.000000172889997663753	0	0.000000203906495370225	0	0.000000295076880286607	0	0	0	0	0	0	0	0.0000000420820192514325	0	0	0	0.00000012418933704823	0.00000356490470408877	0	0	0	0.000000570173697207358	0.000000481654606271649	0
LINC02405	0	0	0.000000635709642713868	0	0	0	0	0	0	0	0	0	0	0	0	0	0	0	0	0	0	0	0	0	0	0	0	0.000000457986292327086	0	0	0	0	0	0	0	0.00000126961096164132	0	0	0.000000719246650606309	0	0	0	0	0	0	0	0	0	0.00000782495652207124	0	0	0	0	0	0	0.000000240315138015668	0.00000123103895780548	0	0	0	0	0	0	0	0	0	0	0	0.00000160112536443262	0.00000407752061316652	0	0	0.00000138533586395922	0.00000064326606267219	0	0.000000170569063552114	0	0	0	0	0	0	0	0.000012224548633652	0	0	0	0.00000777372754493354	0	0
LINC01016	0	0	0.000000184189724583282	0	0	0.0000000140805880839827	0	0	0	0	0	0.000000352436882271982	0	0	0	0	0	0	0	0	0	0.0000000665117250933264	0	0	0	0	0	0.000000263928475081042	0	0	0	0	0	0	0	0.000000788790308134683	0	0	0	0	0	0	0	0	0	0	0	0	0	0	0	0	0	0	0	0.0000000342520442685175	0.000000248967076772833	0.000000111849784630835	0.000000457694857331352	0	0	0	0	0.000000318310902717206	0	0	0	0	0.000000327388266835379	0.000000457929907400567	0	0	0.000000369837744115838	0	0	0.000000993564044961351	0	0	0.00000012823356340917	0	0	0	0	0.00000283346327001875	0.000000386400659377853	0	0	0	0.000000490523772747551	0
AC073648.2	0	0	0.000000201648438041731	0	0.00000016696546609845	0	0	0	0.0000000441542722905917	0.000000217223006996375	0	0.000000221722515400506	0	0	0	0	0	0.00000000472602175816982	0	0	0.00000000700300455077082	0.000000002476146326624	0	0	0.0000000658664897829977	0	0.0000000681819878279849	0.0000000971926856129635	0	0	0	0	0	0	0	0.000000268324210968906	0.000000118243913318135	0	0	0	0.0000000198522172049655	0	0	0	0	0	0	0	0	0	0.000000107300836540567	0	0	0	0	0	0	0.0000000901612954497304	0	0	0	0	0	0	0	0.0000000379447381907852	0	0	0.000000180345060692661	0.0000000534263499500198	0	0	0	0	0	0	0	0	0.0000000255574219897274	0	0	0	0.0000000749005061591614	0.00000127304749292352	0.0000000528874560334813	0	0	0	0	0.000000234024726089296
UGDH-AS1	0	0	0.0000113679551725658	0	0	0.00000359230412133355	0.00000342406685194721	0	0.00000509475366908521	0.0000216908190310359	0	0	0.00000438060891799747	0.000000032884449006239	0.0000103485889255901	0	0	0	0.00000425508615648771	0.000000560873696727112	0	0.00000388432538623373	0.0000008323493129211	0	0	0	0.00000230159783103063	0	0.00000740332907364816	0	0	0.00000270632366714406	0	0.00000208750149011448	0	0.00000955518673494039	0.00000461092402354858	0.00000272719412390996	0	0	0.00000247917785677896	0	0	0	0	0	0	0	0.00000131526676519382	0	0.000000635587650412658	0.000000769465856816202	0	0.00000784168313835084	0.000000288034790125788	0.0000075822077658733	0.00000112313797211806	0	0	0	0.00000326576661593041	0	0	0.0000000483835241927164	0.00000490534179975891	0.00000381732228297856	0.00000563065048533761	0	0.00000934066514880765	0	0.00000773088731141755	0	0	0.0000053975106029748	0.00000581892927950793	0	0.000000254111138596645	0	0.0000000725652878652954	0	0	0	0.0000103161575194931	0.00000720784045366822	0.00000111115778561685	0	0	0	0.00000819923527213189	0.00000994697290841322
AC114928.1	0	0	0.0000000423242477518026	0	0.000000125288980212423	0.000000220269982781928	0	0	0	0.000000106810954803497	0	0.00000000680010035961919	0	0	0	0	0	0	0	0	0	0	0.0000000866410559475344	0.000000161818619734655	0	0.0000000655942524020018	0	0.000000054279860043183	0	0	0	0	0	0	0	0.000000268861519014409	0.0000000236602643489758	0.0000000370337400711335	0	0	0	0	0	0	0	0	0	0	0.0000000601972869720488	0	0.0000000319077799562733	0	0	0	0	0.0000000221130869260823	0.0000000763061355699814	0.000000160506304317587	0	0	0	0	0.0000000352596180309692	0	0.000000141697616325556	0.0000000243571143045726	0.0000000477998965359492	0	0.0000000165962223684496	0	0.000000505067315289415	0	0	0	0	0	0.000000383123368341672	0	0.0000000102381567828597	0	0	0.00000097638217105138	0.0000000669544271910855	0.00000159888720917535	0	0.0000000288040093251357	0	0.00000209337923171497	0.00000144604201911677	0
AC096754.1	0	0	0	0	0	0	0	0	0	0	0	0	0	0	0	0	0	0	0	0	0	0	0	0	0	0	0	0.0000000873052050817018	0	0	0	0	0	0	0	0.0000000438681829038525	0	0	0	0	0	0	0	0	0	0	0	0	0.0000000895351725246016	0	0	0	0	0	0	0	0	0	0	0	0	0	0	0	0	0	0	0	0.0000000169804640077892	0	0	0	0	0	0	0	0	0	0	0	0	0	0.0000000602630790833375	0.000000760700374923709	0	0	0	0	0	0
LINC02198	0	0.00000000017340948649734	0	0	0	0.0000000339762669041072	0	0	0	0	0.0000000840259671864844	0.0000000765720919023661	0	0	0	0	0	0.00000000223255383720575	0	0	0	0	0	0	0	0	0	0.000000195898151414466	0	0	0	0	0	0	0	0.000000185238675600542	0	0	0	0	0.0000000381043287024415	0	0	0	0	0	0	0	0.000000247419138320866	0	0.00000000820612130013747	0	0	0.0000000761689447311991	0	0.000000155652923003409	0.0000000285698341202115	0.000000047877736990896	0.0000000613576330369489	0	0	0	0	0.00000024660013536765	0.0000000648068124799388	0.000000359699260881704	0	0	0.0000000178401930238251	0	0	0	0	0.000000000572784303695112	0.0000000703859502740842	0	0.000000129886292846876	0	0.000000106541752043277	0.000000253035053377311	0	0	0.000000116190889328561	0.00000181403928384618	0	0	0	0.000000467741406278501	0	0
NPM1P27	0.000000222921421239558	0.0000307513907524149	0.00000090403325082597	0.0000592398136126593	0.00000238085383081784	0	0.00000869409565072208	0	0.0000157590822397484	0.0000197098768119765	0	0	0	0.0000156955726312862	0.0000809028518356337	0.000175862479925737	0	0.00000510354006293928	0.0000109564380189886	0.0000166391128594291	0.0000198629939578669	0.00000580431201615904	0.00000914412903674711	0.00000595719656645876	0.0000235787317972973	0	0.0000180414929971717	0.0000104695026012129	0	0.00000365629095043201	0.0000127931886763409	0	0.00000784812789682607	0.0000457336545380684	0	0.00000694856224644244	0.00000517864253186694	0	0.0000264498420416802	0	0	0	0	0	0.0000127215847674921	0	0	0	0.0000155777933765319	0	0.0000117412686135366	0.0000230983191862699	0	0	0	0.000000548957093939132	0	0.000025614421373659	0	0	0.0000224697116915054	0	0	0	0.0000078263473220089	0	0.00000139333044456157	0	0.00000439428021384604	0.00000346602209125851	0.000007004661792296	0	0.00000711838693425305	0.00000537317813444797	0.0000347056835005396	0.00000920738578554075	0.000023079161593146	0	0.0000227476264486996	0	0.00000713596621953052	0	0.0000178259248560441	0.0000140866261595908	0.0000309947950191601	0	0	0	0	0.0000145957307517012
AC093274.1	0	0.000000977815135746113	0.000000532944432624985	0	0.0000000580228553775163	0	0	0	0	0.000000168083813882054	0.0000000885482090232736	0	0	0	0	0	0	0	0	0	0	0	0	0.0000000341034682005874	0	0	0	0.0000000503411442842543	0	0.0000000965369624393824	0	0	0	0	0	0.00000121908350956967	0	0	0	0	0	0	0	0	0	0	0	0	0.000000190853070137161	0	0.000000909460645886253	0	0.0000036199012777623	0.000000345186752190481	0	0	0.000000285885879054143	0.000000600478067127442	0	0	0	0.0000000543835439418914	0	0.000000026207215757285	0.000000279743848120442	0	0	0	0	0	0.00000327422761795759	0	0	0	0	0.000000406803567670064	0	0	0.000000126697675791779	0	0	0	0.000000489958345912655	0.00000291606066920049	0.000000481224908249822	0	0.000000957046805716236	0	0	0
TOMM40P3	0.000000386024558029877	0	0	0	0	0.00000158073408137796	0	0	0	0	0	0.000000204407411381676	0	0	0	0	0	0	0	0	0	0	0	0	0.000000303243639416153	0	0.000000173998409559296	0.00000147624775553966	0.000000210418347141977	0.000000216539054855662	0	0	0	0	0	0.00000495278401483959	0	0	0	0	0	0	0	0	0	0	0	0	0	0	0.000000946036431020252	0	0	0	0	0.000000317643017972184	0	0	0	0	0	0	0	0	0.000000602222291254247	0	0	0	0.00000108067399424061	0	0	0	0.000000922704354661286	0	0	0	0	0	0.000000393625347003677	0	0	0	0.000000559993748642961	0.00000184661169554826	0	0.000000140673297001662	0	0	0	0
LINC02488	0	0	0	0	0	0	0	0	0	0	0	0	0	0	0	0	0	0	0	0	0	0	0	0	0	0	0	0.000000241660753884451	0	0	0	0	0	0	0	0.000000172493815145063	0	0	0	0	0	0	0	0	0	0	0	0	0.0000000176639053198862	0	0	0	0	0	0	0	0	0	0	0	0	0	0	0	0.0000000350468540853369	0	0	0	0.000000085918671962845	0	0	0	0	0	0	0	0	0	0	0	0	0	0.000000587549135109162	0.00000225216455734868	0	0	0	0	0	0
AC011411.1	0	0	0.0000154051427276524	0	0.00000107565593574663	0	0	0	0.00000136959885630748	0.00000441444477440005	0	0	0	0	0	0	0	0	0.00000194259960540877	0.00000319068675603481	0	0	0	0	0.00000258663066352176	0	0	0	0	0.00000279346823526718	0	0.000000219926418194818	0.000000841713879904434	0	0	0	0	0	0	0	0	0	0	0	0	0	0	0	0	0	0.00000564992237128847	0	0	0	0	0	0	0.000000395060800742925	0	0.00000306097378637423	0.00000848759310728218	0.000000090790231699761	0	0	0.00000625671186164548	0	0.00000274228008671899	0	0	0	0	0	0.00000245715263975446	0	0	0.00000213032793964554	0	0	0.000000517260461154083	0	0	0	0.000000940843322280331	0.00000241302257971117	0.000000890949036286596	0	0	0	0	0
AC112206.2	0	0	0	0	0	0.000000948786324235183	0	0	0.00000010973042810878	0.000000309893228780532	0	0	0	0	0	0	0	0	0.000000088907945504908	0.00000043696917123481	0	0	0	0	0.000000339788272784678	0	0.000000973762759421595	0	0	0.00000301431443002478	0	0.000000988821575649737	0.00000372476921980765	0	0	0	0	0	0	0	0	0	0	0.0000015986226519516	0	0	0	0	0	0	0	0	0	0	0	0	0	0.0000041732681346984	0	0	0	0	0	0	0	0	0	0	0	0	0	0	0	0	0	0	0	0	0.00000960115059604668	0.00000753044335025866	0.0000172634100773747	0	0	0.00000564105975830601	0	0	0	0	0	0
FABP5P12	0	0.0000000609236723023964	0.000000149949336098084	0	0	0.0000000329423049644545	0	0	0	0	0	0	0	0	0	0	0	0	0	0	0.00000000889861644509343	0	0.0000000205985469326306	0	0	0	0	0.0000000331584383173629	0.00000000411543664946117	0	0	0	0.000000844570418055561	0	0	0.000000324327846169508	0	0	0	0	0	0	0	0	0	0	0	0	0	0.0000000268998208057523	0	0	0	0.000000000366711833492221	0	0	0	0.000000153835320157258	0	0	0.000000179120167506221	0.000000722333793939979	0	0	0	0	0.0000000827866924719317	0	0	0	0.0000000458236603973495	0	0.0000000538446287512244	0	0.0000000968373923599277	0	0.000000111896647045744	0	0.000000214798847886979	0	0	0	0	0.000000444695664927252	0	0	0	0	0	0
AC103851.1	0	0	0	0	0	0	0	0	0	0	0	0	0	0	0	0	0	0	0	0	0	0	0	0	0	0	0	0.000000112618984842028	0	0	0	0	0	0	0	0.0000000229264904087822	0	0	0	0	0	0	0	0	0	0	0	0	0.000000055089619996456	0	0	0	0	0	0	0.0000000196163178616814	0	0	0	0	0	0	0	0	0	0	0	0	0.0000000044337596852907	0	0	0	0	0	0	0	0	0	0	0	0	0	0	0.00000067400616255559	0	0	0	0	0	0
ATP6V1G1P6	0.0000196209053678727	0.000009930848557591	0	0	0.00000954116173879918	0.00000901026349856741	0	0.00000498289197175254	0.00000292050451345207	0.00000778112358392751	0	0.00000123852525932377	0	0	0	0	0	0	0.00000235180437799465	0.000000813205611615986	0	0	0	0	0	0.00000318040475960927	0	0.00000631058112897379	0	0	0	0	0	0	0.00000375123977065365	0.00000681492374089078	0	0	0	0.0000225243153992762	0	0	0	0	0	0.00000240140961820142	0	0.00000245895669284873	0	0	0.00000327288267151576	0	0	0.000000675435599106061	0	0	0	0.000000598379069468339	0	0.00000105228339932538	0	0	0.000000563690354180838	0	0	0	0	0	0.00000353220316262568	0.0000015968992516239	0	0	0.00000205305113262905	0	0.000000240367126824456	0	0	0	0.0000128823000765287	0	0	0	0	0	0	0	0	0	0	0
AC093879.1	0	0	0	0	0	0	0	0	0	0.0000000664623917308727	0	0	0	0	0	0	0	0	0	0	0	0	0	0	0	0	0	0.000000166459953836979	0	0	0	0	0	0	0	0.000000123980772690092	0	0	0	0	0	0	0	0	0	0	0	0	0	0	0	0	0	0.0000000963446296329025	0	0.0000000697926219286118	0	0	0	0	0	0	0	0.000000644524720717547	0	0	0	0	0.000000262836776100607	0	0	0	0	0	0	0	0	0	0	0	0	0	0	0.00000150134170754658	0	0	0	0	0	0
CASC11	0	0.000000766325025352055	0.000000638410352580147	0	0	0.000000593578038028779	0	0	0	0.00000119594547102222	0.000000105786922961156	0.000000705887813644172	0	0	0.000000172311577677775	0	0	0	0.000000151799626935419	0	0	0.000000331370648970195	0.00000115887824625976	0	0	0.000000173629255697374	0	0.00000122583523964159	0	0	0	0.000000416921146946071	0	0	0	0.00000306676024492678	0	0	0	0	0	0	0	0	0	0	0	0	0.00000206405744797448	0	0.0000000677596461934024	0	0.000000305855659919198	0.000000368745231137497	0	0	0	0.0000000713574132662133	0.0000000519424322697813	0	0	0	0	0.000000487422961545877	0.0000000264880790216652	0.000000379563008322039	0	0	0.000000527403833039633	0	0.00000242426347948058	0	0	0.000000642136986841508	0.000000197243487390977	0	0	0	0.00000129198814975254	0	0	0	0.000000370613412075842	0.0000089740526631049	0	0	0	0	0	0
LINC01060	0	0.000000370038836211444	0.000000133805340908563	0	0.000000191830407127346	0.000000298597060822351	0	0	0	0.000000231760439117424	0	0.000000706516301576363	0	0	0	0	0	0	0	0	0	0	0	0.000000411010322946853	0	0	0	0.000000941744484701528	0	0	0	0	0	0	0	0.000000923195794193684	0.00000019671923853759	0	0	0	0	0	0	0	0	0	0	0	0.000000418409505136923	0.00000015714591495452	0.0000000306848498014272	0	0	0	0	0	0	0.00000000899067223457925	0.000000151811768117433	0	0	0	0	0.000000241475116102638	0	0	0	0	0.000000537104650800913	0.000000288327529651224	0	0	0	0	0	0	0	0	0.0000000876618647053243	0	0	0	0.00000189678891488582	0.00000836564985136853	0	0	0	0.000000175092472826588	0	0
AL033397.2	0.000012755889224213	0.00000259464518025835	0.00000400326041659729	0	0	0.00000267932654931584	0	0	0.00000210589175608577	0.00000841406405997836	0.000000828839992080471	0	0	0	0	0	0	0	0	0	0	0	0.000000976119319014983	0.00000121656062852182	0	0	0.0000030730461228681	0.00000475682243398588	0.00000113923467099343	0	0.000000575383743833	0	0.0000508932435828916	0	0	0	0.00000102801487691281	0.00000430509506314457	0	0	0.000000152278652388196	0.00000436900587692334	0	0	0	0	0	0	0	0	0.00000432084136675273	0	0	0.00000237522740021467	0	0.000000882286383430401	0.00000186627416932703	0	0.00000297168282910271	0.00000387613062051157	0	0.0000806041334503774	0	0	0.00000280053080328844	0.00000335899958372592	0.00000225036944491316	0	0.00000356361798656978	0	0	0	0.00000468407788519346	0	0.00000648444348487359	0	0	0	0.0000109820413819704	0	0	0	0	0.00000215793765960953	0	0	0	0	0	0
AC138853.1	0	0	0	0	0	0	0	0	0	0.00000000997992671510765	0	0.00000000943005519260296	0	0	0	0	0	0	0	0	0	0	0	0	0	0	0	0.000000120691757633521	0	0	0	0	0	0	0	0.0000000686080615044429	0	0	0	0	0	0	0	0	0	0	0	0	0.0000000989751238980745	0	0	0	0	0	0	0	0	0.00000000896829532583288	0	0	0	0	0	0	0	0.0000000140783865728518	0	0	0.0000000295210897532641	0.00000000262880690789857	0	0	0	0	0	0	0	0	0.0000000138484570762859	0	0	0	0.0000000238475469532321	0.00000101285287918776	0	0	0	0	0	0
LINC00500	0	0	0.0000000567772073108742	0	0	0	0	0	0	0.0000003062997339651	0	0	0	0	0	0	0	0	0	0	0	0.0000000656080546042414	0	0	0	0.0000000278490602578883	0	0.000000331528515410808	0.000000211054550773689	0.0000000916092177548705	0	0.000000000629296657306361	0	0	0	0.0000000280709929443315	0	0	0	0	0	0	0	0	0	0	0	0	0.000000117742512776103	0	0.00000000816259598830398	0	0	0	0	0.000000295684413416262	0.000000193518000126636	0	0	0	0	0	0	0.0000000342780161976185	0.000000136743912341833	0	0	0	0	0	0	0	0	0	0	0	0	0.0000000956745462818789	0.0000000746824538266785	0.000000395299072187563	0	0	0	0.000000546794300580076	0.000000441914694382484	0	0	0	0.000000384431733250865	0
LINC02619	0	0	0	0	0	0	0	0	0	0	0	0	0	0	0	0	0	0	0	0	0	0	0	0	0	0	0	0.000000147185695955306	0	0	0	0	0	0	0	0.0000000498969939368221	0	0	0	0	0	0	0	0	0	0	0	0	0.000000066026196502534	0	0	0	0	0	0	0	0	0	0	0	0	0	0	0	0	0	0	0	0.0000000175370540761343	0	0	0	0	0	0	0	0	0	0	0	0	0	0.00000000863073408055097	0.00000118111441014176	0	0	0	0	0	0
LINC02071	0	0	0.000000628796615863457	0	0	0.000000310417451457863	0	0	0.0000000654116814251107	0.000000220710355340239	0	0	0	0	0	0	0	0	0	0	0	0	0	0	0	0	0.000000149538878638679	0.0000013511043929127	0.000000027027559286935	0.000000166963285008576	0	0	0.000000657843611248862	0	0	0.00000296325921508679	0	0	0	0	0	0	0	0	0	0	0	0	0.000000308430475101315	0	0.000000259555323398558	0	0	0	0	0.000000377633437357211	0	0	0	0	0	0	0	0	0.000000363353596037695	0	0	0	0.000000242729088249809	0	0.00000276952321755581	0	0	0	0.000000150960337952706	0	0	0.00000082836965559467	0	0	0	0	0.000000472179833400958	0.00000637672868919503	0	0	0	0.00000237830606995642	0.00000169547795112907	0
MTCO2P9	0	0	0	0	0	0	0	0	0	0	0	0	0	0	0	0	0	0	0	0	0	0	0	0	0	0	0	0.000000256226177532211	0	0	0	0	0	0	0	0	0	0	0	0	0	0	0	0	0	0	0	0	0	0	0	0	0	0	0	0.0000023454738460803	0	0	0.0000012403911119119	0	0	0	0	0	0	0	0	0	0	0	0	0	0	0	0	0	0	0	0	0	0.000000239244228770748	0	0	0.000000265397816514219	0	0	0	0	0	0
KRTAP5-14P	0	0	0	0	0	0	0	0	0	0	0	0.00000000506117684593165	0	0	0	0	0	0	0	0	0	0	0	0	0	0	0	0.0000000300539923088449	0	0	0	0	0	0	0	0.0000000213578886590122	0	0	0	0	0.00000000360692352224440	0.000000000414605502332494	0	0	0	0	0	0	0	0	0.0000000152149289509591	0	0	0	0	0	0	0	0	0	0	0	0	0	0	0	0	0	0.00000000132208298481642	0	0	0	0	0	0	0	0	0	0	0	0	0	0	0.000000338697772148713	0	0	0	0	0	0
AC023794.2	0	0	0.000000313289352281332	0	0.0000000525486240249204	0.000000691801954301622	0	0	0	0	0.0000000398753207944668	0.000000122335257777345	0	0	0	0	0	0	0	0	0	0.000000985875155317168	0.00000128935243479879	0	0	0	0	0.000000228379885388248	0	0	0	0	0	0	0	0.000000429069201584465	0	0	0	0	0.0000000979859721454995	0	0	0	0	0	0	0	0.00000144516602012973	0	0	0	0.000000596154051904885	0.000000333115888714934	0	0.000000341516513502257	0	0.00000159622585941858	0.000000190888202044376	0	0	0	0	0	0.0000000151664714619105	0.000000530734790500888	0	0	0.00000124171548604341	0.0000013436642980037	0.00000217400583228275	0	0.0000000154622206058409	0.000000849552228327729	0	0.000000331497355605226	0	0	0.000000287183001156963	0	0	0	0.0000000637865517285654	0.0000025775720132322	0.000000183281170941155	0	0	0.000000919776818466655	0	0
AC096588.1	0	0.00000000239737448992378	0.0000000132850062241531	0	0.0000000817274556108696	0.000000186862512841399	0	0	0	0	0	0	0	0	0	0	0	0.000000140807976368133	0.0000000319768490791781	0	0	0	0	0	0	0	0.000000103645914580726	0.000000164540942680076	0	0	0	0	0	0	0	0.0000000852429015018071	0	0	0	0	0.0000000343426168471502	0	0	0	0	0	0	0	0	0	0	0	0	0	0	0.0000000992062453022793	0	0.000000230216381478627	0	0	0	0	0	0	0.000000161428698772509	0	0.0000000363758232812721	0	0.000000067431147288339	0	0.00000037435444536994	0	0	0	0	0	0	0.000000160262820802662	0.00000000512513178041838	0	0	0.000000159616890654542	0	0.00000202571491762794	0	0	0	0.00000138537556266562	0.00000121832632284128	0
CASC9	0	0	0.0000000321031811931195	0	0	0.00000122347593953858	0	0	0	0	0	0	0	0	0	0	0	0.000000275649915059157	0.000000875802634970937	0	0	0	0	0	0	0	0.0000000955816120472969	0.0000000340069653073229	0	0	0	0	0	0	0.000001328781053938	0.00000121673821133913	0	0	0	0	0.000000351342525676657	0	0	0	0	0	0	0	0.00000124248592367671	0.000000379262696148788	0.00000193887689769305	0	0	0.000000436096353331979	0	0.0000000756642017035297	0	0	0	0	0	0	0	0	0.000000267035328419715	0	0	0	0	0.0000000619280029529474	0	0.000000876922450012207	0	0	0	0	0	0	0	0	0.0000043016025611545	0.00000744187969380687	0.0000082409684180638	0.00000592982153381554	0.00000388531344620262	0	0	0	0	0
LINC02212	0	0	0.000000825447194530217	0	0	0	0	0	0.00000264782440946732	0	0	0	0	0	0	0	0	0	0	0	0	0.000000977214548257627	0	0	0	0	0	0.00000291838179496038	0.000000782926759401408	0.00000172711612123156	0	0	0	0	0	0.00000659601638410761	0	0	0	0	0	0	0	0	0	0	0	0	0	0.00000765179700362805	0	0	0	0	0	0.00000258443285785908	0.00000190977315110893	0	0.00000234835474294911	0	0	0	0	0	0.000000350607335576392	0	0.000000724736267891007	0	0	0	0	0	0.000000547570704912894	0.000000271323577070706	0	0	0	0	0	0	0	0	0	0.00000241165361354175	0	0	0	0	0	0
HMGB3P17	0	0	0	0	0	0.000000124105804089909	0	0	0	0	0	0	0	0	0	0	0	0.00000000765460473062224	0	0	0	0	0	0	0	0	0	0.0000000482325450678829	0	0	0	0	0	0	0	0.000000267747589625514	0	0	0	0	0.0000000218616944690796	0	0	0	0	0	0	0	0.0000000894671174969031	0	0	0	0	0	0	0.000000139923318233497	0	0	0	0	0	0	0	0	0.0000000764970061764169	0	0	0	0	0	0.000000785788259859408	0	0	0	0	0	0	0	0.000000127411749811864	0	0	0	0	0.000000706520208470466	0	0	0	0.00000236656265888176	0.00000192272646487529	0
AC008413.2	0	0	0	0	0	0	0	0	0	0	0	0.0000000027243331603195	0	0	0	0	0	0	0	0	0	0	0	0	0	0	0	0.0000000707420708075639	0	0	0	0	0	0	0	0.0000000279394730651329	0	0	0	0	0	0	0	0	0	0	0	0	0	0	0	0	0	0	0	0	0	0.00000000358435812961363	0	0	0	0	0	0	0	0	0	0	0.0000000148750702858445	0	0	0	0	0	0	0	0	0	0.00000000398599885201024	0	0	0	0	0.000000773186922791242	0	0	0	0	0	0
AC010445.1	0	0	0	0	0	0	0	0	0	0	0	0.0000000268882394134565	0	0	0	0	0	0	0	0	0	0	0	0	0	0	0.000000016448574092951	0.0000000976770102153537	0	0	0	0	0	0	0	0.00000006071650813836	0.00000000635168027085398	0	0	0	0	0	0	0	0	0	0	0	0	0	0	0	0	0.00000000657381022393211	0	0	0	0.000000113250331248999	0	0	0	0	0	0	0.000000150693308847006	0	0	0	0	0	0	0	0	0.00000000925214873347607	0	0	0	0	0	0.0000000991970206632981	0	0	0	0.000000921913000342155	0	0	0	0	0	0
AC022441.1	0	0.00000175775771687571	0.000000773753654512543	0	0	0	0	0	0.000019048164731825	0	0	0	0	0	0	0	0	0	0	0	0	0.00000219611183764342	0.00000356520391715026	0	0	0	0.00000093622274262401	0.0000117488752769689	0.0000106773758183463	0	0	0	0	0	0	0.0000135703664285005	0	0	0	0	0	0	0	0	0	0	0	0	0	0	0	0	0	0.000000815689649899253	0	0.0000555434694961357	0	0	0.00000392047389738369	0	0	0	0	0	0	0.00000334058298507522	0	0	0	0	0	0	0	0.0000121159796949521	0	0	0	0	0	0	0	0	0	0	0	0	0	0	0	0
AC015909.1	0	0	0	0	0	0.000000857292979097881	0	0	0	0	0	0	0	0	0	0	0	0	0	0	0	0	0.000000261758771151451	0	0	0	0	0.00000241073893324144	0.000000596585001798348	0	0	0	0	0	0	0.00000335714757633097	0	0	0	0	0	0	0	0	0	0	0	0	0.000000284568892667179	0	0.00000080657761758898	0.000000670319312722369	0	0	0	0.00000198003785580371	0.000000204891233257142	0	0.0000000778794967390146	0	0	0	0	0	0.000000952308274917032	0.0000000453197372948726	0.00000018719046472162	0	0.00000151486915238907	0	0.000000989995281061006	0	0.0000000691827610115349	0	0	0	0	0	0.0000000562074401549083	0.000000545277827732017	0	0	0.000000931083133056284	0.00000733996248975157	0	0	0	0	0	0
IL20RB-AS1	0.00000260034995516724	0.000000764902116450487	0.00000284310654685134	0	0	0.0000028854607834115	0	0	0.00000427320976791473	0.00000105975167224081	0.000000503978024883249	0	0	0	0	0	0	0	0	0	0.0000008940898126775	0.00000127223259406509	0.00000433734559256235	0	0.0000000773698597871195	0	0	0.0000061640547915418	0.00000456064248882708	0.000000817856520726865	0	0	0	0	0	0.00000491701040938448	0	0	0.0000000821105789923067	0	0	0	0	0.00000108109862268507	0	0	0	0	0	0	0.00000230080566053356	0	0	0	0	0.00000262483502419376	0.000000201026365516171	0.000000652689012556948	0	0.0000000953439345872186	0	0	0	0	0.000000692701648610221	0	0	0	0	0.0000000673515655539961	0	0	0.000000582082107102692	0	0	0	0	0	0	0.000000180934970769709	0	0	0.000000582952488979604	0.0000000346540391458441	0	0	0	0	0	0
AC025741.1	0	0	0.00000017006275821389	0	0	0.0000000398387835407725	0	0	0.000000316986033820918	0.000000176985312716637	0	0	0	0	0	0	0	0	0	0	0	0.00000043828723003128	0	0	0	0	0.0000000504140674621318	0	0	0	0	0	0	0	0	0.000000127752347093729	0	0	0	0	0	0	0	0	0	0	0	0	0	0.00000457251508357159	0.000000064064225303237	0.000000623240498537619	0	0	0	0.000000707893373492452	0	0	0.000000521508937347955	0	0	0	0	0	0.00000046269725363883	0	0.000000238689813907905	0	0.0000016094739641079	0	0	0	0	0.00000315125951084713	0.000000432133376205562	0	0	0	0	0	0	0	0.000000359388377891476	0.00000114232589159671	0	0	0	0	0	0
AK4P2	0	0	0	0	0	0.00000394662338419154	0	0	0	0	0	0	0	0	0	0	0	0	0	0	0	0	0.0000000931624940337347	0	0	0	0	0.00000251135820417216	0	0	0	0	0	0	0	0.000004963313215327	0	0	0	0	0	0	0	0	0	0	0	0	0	0	0	0	0	0	0	0.00000632338336516096	0	0	0	0	0	0	0	0	0.000000286844193294711	0	0.000000399809574860451	0	0.000000929732980331452	0	0	0	0.000000861423298609401	0	0.000000120744463641726	0	0	0	0	0	0	0	0	0.0000005906174733677	0	0	0	0	0	0
AC022325.1	0	0	0.0000000078342693522924	0	0	0	0	0	0	0.0000000433599322124592	0	0	0	0	0	0	0	0	0	0	0	0	0	0	0	0	0	0.0000000719968034816132	0	0	0	0	0	0	0	0.000000127306751139562	0	0	0	0	0	0	0	0	0	0	0	0	0.000000373216368154503	0	0	0	0	0	0	0	0	0.00000039144588281139	0.0000000495932843142053	0	0	0	0	0.0000000918379780644514	0.0000000159055712256822	0	0	0	0	0.00000000926724445847263	0	0	0.0000000536733262480307	0	0	0.000000254292911038744	0	0	0.00000000697468774725373	0	0	0	0	0.000000827191539130851	0	0	0	0.000000334551150397153	0.000000950085049924364	0
AC010285.1	0.0000152169309385086	0.00000432992848791563	0.00000909318210982064	0	0.00000169396905911917	0.00000618853687243047	0	0	0	0.0000141437783333541	0	0	0	0.00000204836441201341	0	0	0	0	0.00000105844239861307	0	0	0	0	0	0.00000057138874417898	0	0.0000123680226797564	0.00000301125544722743	0.000015633745993661	0.0000000410796224412817	0.00000809864752606102	0.00000293009976733841	0	0	0.00000474567017362028	0.00000335011367151471	0	0	0	0	0	0	0	0	0	0	0	0	0	0	0.0000147626179079221	0	0	0.000000256228207029285	0	0	0	0	0	0.0000191096079485586	0.0000195067937731258	0	0	0	0.00000461761142442976	0	0	0	0	0.00000648418278952015	0.00000497599899152426	0	0.00000799273392661846	0	0.00000478727150174855	0.00000110838884158641	0	0	0.00000536730610481486	0	0	0	0	0	0	0	0	0	0	0
AC116049.1	0	0	0	0	0	0	0	0	0	0	0	0	0	0	0	0	0	0	0	0	0	0	0	0	0	0	0	0.000000278179969959004	0	0	0	0	0	0	0.000000371425271341971	0.0000000712971317978602	0	0	0	0	0	0	0	0	0	0	0	0	0.0000000086920550404583	0.0000000972765711365565	0	0	0	0	0	0	0	0	0	0	0	0	0	0	0	0	0.0000000226935729255013	0	0	0	0	0	0	0.0000000171707581046845	0.0000000588786520726472	0	0	0	0	0.0000000467949048965091	0	0	0.000000290189283545521	0.00000148226581322922	0	0	0	0	0	0
AC107393.1	0	0	0.0000000284830003324785	0	0	0	0	0	0	0	0	0	0	0	0	0	0	0	0	0	0	0	0.000000000380992005098081	0	0	0	0	0.0000000666823467610787	0.0000000141509125464992	0	0	0	0	0	0	0.0000000274013324958681	0	0	0	0	0	0	0	0	0	0	0	0	0	0	0.000000012161343573591	0	0	0	0	0	0	0	0	0	0	0	0	0	0.0000000920855412583031	0	0	0	0.000000053916197238145	0	0	0	0.00000000731948485920042	0	0	0.0000000489786442143008	0	0	0.00000000701436392504004	0	0	0	0.00000000769383513461072	0.000000500095643411514	0	0	0	0	0	0
AC117383.1	0	0.00000108703565145414	0.000000887264377196942	0	0.00000117847774870245	0.000000557703775236698	0	0	0	0.000000945178693440134	0.000000850523861764068	0	0	0	0	0	0	0	0.000000316877909667291	0	0	0.00000376954228837301	0.0000031142057307037	0	0.0000000608572813833151	0	0	0	0.0000000653985634810453	0.000000688114413118868	0	0.0000000554079461786438	0	0	0.000000137319880706133	0	0	0	0	0	0	0	0	0	0	0	0	0	0	0.00000171778178317594	0.00000144456933345071	0	0.0000010655499198884	0	0	0	0.000000969696023320057	0.00000169184727863571	0	0.00000545965051435097	0	0	0	0	0	0	0	0	0	0.00000119620380424546	0	0	0.000000215435418175915	0	0	0	0	0	0	0	0	0	0	0.000000171998331424989	0	0	0	0	0	0
AC005741.1	0	0	0.0000000206169791570681	0	0	0	0	0	0	0	0	0.0000000484017213561266	0	0	0.0000000344094062729256	0	0	0	0	0	0	0	0	0	0	0	0	0.000000063632734349744	0	0	0	0	0	0	0	0.0000000205066459142504	0.00000000606985467738064	0	0	0	0	0	0	0	0	0	0	0	0.0000000362708504279595	0	0	0	0	0	0	0	0	0.0000000314314374572772	0	0	0	0	0	0	0	0	0.0000000027389066769289	0	0.0000000121732244610947	0.00000000383223322329589	0	0	0.00000000629148943649952	0	0	0	0	0	0	0	0	0	0.0000000830605509129691	0.000000495275687073502	0	0	0	0	0	0
AC023136.1	0	0	0	0	0	0.0000000118200265939108	0	0	0	0	0	0.00000000756664509093570	0	0	0	0	0	0.000000076618942021846	0	0	0	0	0	0	0	0	0	0.000000369772570621147	0	0	0	0	0	0	0	0.000000176462393040037	0	0	0	0	0.0000000575316660174526	0	0	0	0	0	0	0	0.000000192873018361066	0	0	0	0	0	0	0	0	0	0	0	0	0	0	0	0.0000000265579160085451	0	0	0	0.000000165669104601313	0	0	0	0	0.0000000121521471101959	0	0	0.000000232856372083739	0	0	0	0	0	0.00000000984488461899177	0.00000271951762619043	0	0	0	0.00000148481424998344	0.0000000181531670126299	0
ADAMTS19-AS1	0	0	0	0.0000000250195050374181	0	0	0.0000000276329242440549	0	0	0	0	0.00000134542220425783	0	0	0	0	0	0	0	0	0	0	0	0	0	0	0	0	0	0	0	0	0	0	0	0	0	0	0	0	0	0	0	0	0	0	0	0	0.000000218447602382317	0	0	0	0	0	0	0	0.000000569050471763201	0	0	0	0	0	0	0	0.00000471184779705696	0	0	0	0.000000251661662127031	0.000000264506364348028	0	0	0.00000071194935953078	0	0.00000119007113282519	0.000000157537866201914	0	0	0	0	0	0	0.000000517201401254798	0.00000286480287988476	0.00000255766915346087	0	0	0	0.00000100161809827068	0
LINC02477	0	0	0	0	0	0	0	0	0	0	0	0.0000000103548021966892	0	0	0	0	0	0	0	0	0	0	0	0	0	0	0	0.000000277472533998171	0	0	0	0	0	0	0	0.000000114705366078058	0	0	0	0	0	0	0	0	0	0	0	0	0.00000010824480910656	0	0	0	0	0.00000013996643169661	0	0	0	0	0.0000000400635501304933	0	0	0	0	0	0	0.00000000144434305330437	0	0	0.0000000308561412924573	0	0	0	0	0	0	0	0	0	0	0	0	0	0	0.00000226540302892733	0	0	0	0	0	0
AC093206.1	0.000000328886715976951	0.000000636846258186158	0.00000075294166406599	0	0	0	0	0	0.000000675097981314538	0.000000200108637052699	0	0	0	0	0	0	0	0	0	0	0.000000115031477927796	0.00000089275723277587	0.000000096511062061503	0	0	0	0	0.000000933721273742156	0.00000184816933877578	0	0	0	0	0	0	0.000000151261947016789	0	0	0	0	0	0	0	0	0	0	0	0	0.0000000522483818134853	0	0.000000102731505577745	0.00000202898795641202	0	0.000000414066215873996	0	0.000000567344604542186	0.000000999815836845894	0	0	0	0	0	0	0	0.0000000973771206799308	0	0	0	0.000000431303656207339	0	0	0	0	0.000000151320447686649	0.0000000771412931100091	0	0.000000512710449933048	0	0.000000757592267791762	0	0	0	0.00000158185800608361	0	0	0	0	0	0	0
AC016598.1	0.000000167740691882413	0.0000000451864270782075	0.000000059089128564729	0	0.0000000547039328235443	0.000000109505019810097	0	0.0000000620397689903279	0	0.000000197354565517863	0	0	0.0000000209774311983025	0	0	0	0	0	0.000000025807040443135	0.000000000515545429493202	0	0.0000000125840931155958	0.000000088339707205286	0.000000179229979213117	0	0	0	0.000000151442880072228	0	0.000000266968234096577	0.0000000460397467398369	0.0000000473651706220252	0	0	0.0000000451129485151787	0.000000384017165667121	0	0	0	0	0	0	0	0	0	0	0	0	0.00000000908656649022319	0	0.000000033995063586646	0	0	0	0	0	0	0.000000136474129796062	0.00000016844240335332	0	0	0.000000055050453545833	0	0.0000000546193084064463	0	0	0.0000000459217860072369	0	0.00000015886216672589	0.0000000495858752607625	0.0000000668837187697311	0	0.000000033899086761052	0.00000000568489636013026	0.0000000294082686711297	0	0	0	0.0000000863417006941169	0.0000000106741750792867	0	0.000000748349021835491	0.0000000190225546383646	0.00000505846818886696	0.0000000577928698992973	0	0	0	0	0
AC008628.1	0	0.000000532682363119328	0	0	0	0.0000000380794515871026	0	0	0	0	0.000000385380042519212	0	0	0	0	0	0	0	0	0	0	0	0.0000000513052617620485	0	0	0	0	0.000000835069041767066	0	0	0	0	0.0000000724219895928745	0	0	0.0000054127233944899	0	0	0	0	0	0	0	0	0	0	0	0	0	0	0	0	0	0	0	0.000000974154096306953	0	0	0	0	0	0.000000156356268683284	0.000000526703243646436	0	0.000000361687301134958	0	0	0	0	0	0	0	0	0	0	0	0	0	0	0	0	0	0	0.0000000528210651628762	0	0	0	0	0	0
AC022137.2	0	0	0	0	0	0	0	0	0	0	0	0	0	0	0	0	0	0	0	0	0	0	0	0	0	0	0	0	0	0	0	0	0	0	0	0	0	0	0	0	0	0	0	0	0	0	0	0	0	0	0	0	0	0	0	0	0	0	0	0	0	0	0	0	0	0	0	0	0	0	0	0	0	0	0	0	0	0	0	0	0	0	0	0	0	0	0	0	0	0
LINCR-0003	0	0	0	0	0	0	0	0	0	0	0	0	0	0	0	0	0	0	0	0	0	0	0	0	0	0	0	0.000000899907135552338	0	0	0	0	0	0	0	0.000000703397974398176	0	0	0	0	0	0	0	0	0	0	0	0	0.00000109295521767615	0	0	0	0	0	0	0.0000000376336464910006	0	0	0	0	0	0	0	0	0	0	0	0	0	0	0	0	0	0	0	0	0	0	0	0	0	0	0.000000937082943343586	0.00000476507925645476	0	0	0	0.00000231412196588486	0	0
NAIP	0.0000584322860272539	0.0000476890854350456	0.000074354149030144	0	0.0000678544442136965	0	0	0.0000333279885606837	0.000229004327741361	0.000480975090280696	0.0000597871238113889	0	0.000162676230123445	0	0.000138540394495554	0.000150264901160661	0	0	0.000122885033513781	0.000418961056969281	0.0000721477879872443	0.0000689375531222739	0	0.00020152268170128	0.0000669134892412831	0.000496184303204771	0.0000614216018815267	0.0000722533044557798	0.0000488760357262975	0.00010075783875453	0	0.000455146436226821	0	0.0000538621665550366	0.00000654739495429442	0.00000779067823008529	0.000115328626858415	0.000189105538829198	0	0	0.0000315747830068366	0	0	0	0	0	0.0000454532550604944	0	0	0.000143146787672084	0.0000593324930300585	0.000249929650914289	0.0000851175978242556	0.000000977206934234536	0	0	0.0000811380118277999	0	0.000111267592991059	0.00000092617155649036	0	0	0	0.0000188974591803392	0.000103272144688026	0.0000929833532923024	0.000032656258394801	0.0000634913546964218	0	0	0	0	0.0000319442997941642	0.000243398656526843	0.0000347413017655651	0.0000326965677365151	0.0000418048366788003	0	0.0000228382774461371	0	0.000142569229686004	0	0	0	0.0000725409973017176	0.0000748231227001779	0	0	0	0
KRT18P45	0	0	0.000000146001162392117	0	0	0.000000950203985676604	0	0	0	0.000000310209837455868	0	0	0	0	0	0	0	0.0000000441860852495789	0	0	0	0	0.00000138426924870581	0	0.0000000779939456259206	0	0	0	0	0	0.000000225496899366681	0	0	0	0	0.00000216815170088453	0	0	0	0	0.000000131584799017104	0	0	0	0	0	0	0	0.000000160230646616636	0	0.000000216095124773831	0	0	0	0	0	0	0.0000000572261719383531	0	0.000000111768003117504	0.0000000392100081248535	0	0.000000250554045653747	0	0	0.000000341555188138133	0	0	0	0.000000381849811190776	0.000000364901788672289	0	0	0.000000129896753663645	0	0.000000241315865171551	0	0	0.000000163208908053147	0.0000000810196227404288	0.000000253399040315705	0	0	0.00000147355758375911	0	0	0	0.0000000186099162648714	0	0
HMGN1P14	0	0	0	0	0	0.000000014003315029783	0	0	0	0	0	0	0	0	0	0	0	0	0	0	0	0	0	0	0	0	0	0	0	0	0	0	0	0	0	0	0	0	0	0	0	0	0	0	0	0	0	0	0.00000038209020144415	0	0	0	0	0	0	0.000000085630259475829	0	0	0	0	0	0	0.000000494738852972092	0	0.000000149151914446174	0	0	0	0	0	0	0	0	0	0	0	0.000000374608403355994	0.00000106031135642988	0	0	0	0	0	0.00000017128748679021	0	0	0	0.00000231167993226392	0.00000317955475203676	0
AC110767.1	0	0	0	0	0	0	0	0	0	0	0	0	0	0	0	0	0	0	0	0	0	0	0	0	0	0	0	0.0000000388151993159206	0	0	0	0	0	0	0	0.0000000195498728825491	0	0	0	0	0	0	0	0	0	0	0	0	0.0000000175321028661769	0	0	0	0	0	0	0	0	0	0	0	0	0	0	0	0	0	0	0	0.0000000896558959307526	0	0	0	0	0	0	0	0	0	0	0	0	0	0	0.000000419195292947487	0	0	0	0	0	0
AC097493.2	0	0	0	0	0	0	0	0	0	0	0	0.000000038205582034443	0	0	0.00000000884293093836443	0	0	0	0	0.0000000126800090023483	0	0	0	0	0	0	0	0.00000015512757849606	0	0	0	0	0	0	0	0.0000000580678696778155	0.00000000296669501325836	0	0	0	0	0	0	0	0	0	0.0000000139130725151266	0	0	0	0.00000000926551941196651	0	0	0	0	0	0	0.0000000532778946467874	0	0	0	0	0	0	0	0	0	0	0.00000000620390951484068	0	0	0	0	0	0	0	0	0	0.0000000506903133256922	0	0	0	0.0000000512893288358616	0.000000755560011007542	0	0	0	0	0	0
AC114324.2	0.0000000353224669182785	0.00000000452686440166629	0.000000025839796577551	0	0.000000000502229607396772	0.00000000315428903834062	0	0	0	0.0000000239842384271256	0	0.0000000275121041091148	0.0000000190624334684407	0	0	0	0	0	0	0	0	0	0	0	0	0	0	0.0000000298962135221987	0.0000000197941628914625	0	0	0.0000000102155483128413	0	0	0	0.0000000209895902611559	0	0	0	0	0	0	0	0	0	0	0	0	0.000000219611139568499	0	0.00000000674638320160213	0	0	0	0	0.0000000886196034948685	0	0	0	0	0	0	0	0	0	0	0	0	0	0	0	0	0	0	0	0	0	0	0	0	0	0	0.0000000863266215418564	0.000000251246777402235	0	0	0	0	0	0
TRAJ60	0	0	0.000000293631226077348	0	0	0	0	0	0	0	0	0	0	0	0	0	0	0	0.0000000527627802546089	0.000000566612300113259	0	0.000000522992295997565	0.000000531812587636222	0	0	0	0.0000000207298681580081	0	0	0	0	0	0	0	0	0.0000000156163223572563	0	0	0	0	0	0.000000219214328211403	0	0	0	0	0	0	0	0	0.000000455658333048083	0	0.000000525900420698109	0	0	0	0.00000043729463153751	0.00000206985400267912	0	0	0	0.0000000169395009309525	0	0	0	0	0	0	0.00000064393763554387	0.00000239497044314169	0.000000220262175048477	0.000000309308334333726	0.000000113679696488693	0	0	0.000000611716166551579	0	0	0	0	0	0	0	0.000000148913170102436	0	0	0	0	0	0
MTCO1P24	0	0	0	0	0	0	0	0	0	0	0	0	0	0	0	0	0	0	0	0	0	0	0	0.0000006507274557529	0	0.000000023319208955914	0	0.000000194576378133505	0	0	0	0	0.000000135431182991908	0	0	0.000000201064444064605	0	0	0	0	0	0	0	0	0	0	0.00000000995165774664605	0	0	0	0	0	0	0.00000000216972310279176	0	0.000000102086148826418	0	0	0	0	0	0.00000000590893506227343	0	0.00000000797581015690569	0	0	0	0	0	0	0	0	0	0	0	0	0	0	0	0	0	0.000017711212127425	0.000000301407214290201	0.00000241415356456494	0	0	0	0	0	0
MRPL57P6	0.00000000281458591847197	0	0.000000254065411041678	0	0.0000000937212400813275	0	0	0	0	0.00000000457618829643453	0	0	0	0	0	0	0	0	0	0	0	0	0	0	0.000000057896407409591	0	0.0000000324138792837327	0	0	0	0	0	0	0	0	0.00000000465797492187799	0	0	0	0	0	0	0	0	0	0	0	0	0	0	0	0	0	0	0	0	0	0	0	0	0.000000551237206303796	0	0	0	0.00000000264421086090363	0	0.000000159510632090822	0	0	0	0	0.000000448526601148738	0	0	0.0000000949683684751678	0	0	0	0.000000745009628406969	0	0	0	0	0.000000337230904747247	0.0000000253198115871182	0	0	0	0	0
AC021491.1	0	0	0.000000702917745806156	0	0	0	0	0	0.000000243204487965005	0.00000061691080800598	0	0.000000330694584432317	0	0	0	0	0	0	0.000000136303447634947	0	0	0.0000000310282739570742	0	0	0	0	0	0.0000000636900593063833	0	0	0	0	0	0	0	0.00000160875044032466	0.0000000270309823289532	0.00000000605315437934261	0	0	0	0	0	0	0	0	0	0	0.000000220569813039329	0	0.0000000529279082839244	0	0.00000127985174869098	0	0	0.000000346357026540155	0.000000865545490252272	0	0.0000000874672617828033	0	0	0	0	0.0000000704516055177639	0.00000020831459424105	0.000000168974127967778	0.0000000121895466741659	0	0	0.000000401337459688124	0.0000019374179758236	0	0	0.000000499765499902734	0.000000026330507153501	0.000000134651980824367	0.0000000409081501788505	0	0	0	0	0	0.0000000054316449333218	0.00000129490805268466	0.000000101720056546248	0	0	0	0	0
AC093878.1	0	0	0.0000000426202969103754	0.0000000135006405720373	0	0	0	0	0	0	0.000000114664324486573	0.00000056571341700296	0	0	0	0	0	0	0.0000000207481686696626	0	0	0	0	0	0	0	0.0000000703567795108224	0.000000294202540386322	0	0	0.000000132209787935927	0	0	0	0	0.0000000410329557843951	0	0	0.000000480197446319874	0.00000030585015214756	0	0.0000000563248475159873	0	0	0	0	0	0.000000192680973904797	0	0	0.0000000134318666774268	0	0	0	0	0	0	0.0000000707317591256096	0	0	0	0	0.0000000436236018046619	0	0	0.0000000757933352214749	0	0	0.000000180696002551607	0.0000000445850112558341	0	0	0	0	0.0000000466239488532978	0.0000000465980167977414	0	0	0.000000145503502392903	0	0	0	0	0.00000104584075725246	0.0000000924889186350252	0	0	0	0	0
AC092834.1	0	0	0	0	0	0	0	0	0	0.000000332034574562088	0	0.000000111806650616931	0	0	0	0	0	0	0	0	0.0000000727447557994655	0	0	0.000000110285053862636	0	0	0.0000000189460883487851	0.000000347652499295977	0	0	0	0	0.0000000574174927181849	0	0	0.0000000273578457497266	0	0	0	0	0.0000000026626568098895	0	0	0	0	0	0	0	0	0	0.0000000654509852580527	0	0	0	0	0.000000178173395945609	0.000000204277098952758	0.00000000394691396283506	0.0000000682877066505592	0	0	0	0	0.000000120370932712287	0	0	0	0	0	0.000000189219294816392	0.000000051631592888086	0	0	0	0	0	0	0	0	0.000000111139829993831	0	0	0	0.00000104560164954568	0.000000105179852975679	0.0000000175939264506636	0	0	0.0000000861136031372578	0
GZMAP1	0	0	0	0	0	0.0000000520726568595019	0	0	0	0	0	0	0	0	0	0	0	0	0	0	0	0.000000750486907574795	0.000000210235761926468	0	0	0	0	0.0000000185678867851601	0	0.0000000164134885010345	0	0.00000000402259170867047	0	0	0	0.000000170095446029846	0	0	0	0	0.0000000263663929210546	0	0	0	0	0	0.000000023087744835107	0	0.0000000891366595477034	0	0	0.00000000753577891551645	0	0.000000032230745446205	0	0.00000000150453730894523	0	0	0.0000000938653603620291	0	0	0	0	0.0000000736139732257783	0	0.0000000762294277345044	0	0	0	0	0	0	0	0	0.0000000126869180127647	0	0.0000000305307520590238	0	0.0000000598646343603522	0	0.0000000324101911436852	0.000000165951676610912	0.0000000226571961322733	0.00000238231950956613	0	0	0	0	0.000000136412581106897	0
AL731577.2	0.00000507008291524956	0.00000539736691001664	0	0	0.00000726484491061433	0.00000586756822403603	0	0.0000118132917587617	0.00000455667244464631	0	0	0.000012525474763311	0	0	0	0	0	0.00000695511731687795	0	0	0.00000511155309377734	0	0.000000767646644009676	0.00000892239812320857	0	0	0.000000933386662703031	0.00000968566960141842	0.00000215862261756966	0.0000131152256317096	0.000000603371029209828	0.00000225884480943062	0.00000302846621313722	0	0.0000114902334334407	0.0000342814944095889	0	0	0	0.0000403894917442437	0.00000231383025179667	0.0000075330684552538	0	0.000000789866442676354	0	0	0	0	0	0	0.00000745543415866179	0	0.0000587270041120883	0.0000000396416781390182	0	0.00000522280701200764	0.00000228057203009235	0.00000350068878160018	0	0	0	0.0000140552038501591	0	0.00000181273581512443	0.00000572726864159252	0	0.00000457904776277807	0	0	0	0.0000254369138642305	0	0.00000094953162566257	0.000000673550729046552	0.00000367384277580953	0	0	0.000000137879701439055	0.00000640187543421893	0	0	0	0.00000000589232206060475	0.000159968598438151	0.000000995406087612377	0.000000563190828120238	0	0	0	0
AC092673.1	0	0	0	0	0	0	0	0	0	0	0	0.0000000165556014094613	0	0	0	0	0	0	0	0	0	0	0	0	0	0	0	0.000000079622186149642	0	0	0	0	0	0	0	0.0000000505376854127931	0	0	0	0	0	0	0	0	0	0	0	0	0.0000000772518298563991	0	0	0	0	0	0	0	0	0	0	0	0	0	0	0	0	0	0	0	0.0000000249501584701653	0	0	0	0	0	0	0	0	0	0	0	0	0	0.0000000368425937799049	0.000000761930362928469	0	0	0	0	0	0
ZNF286B	0.00000483537539001196	0	0.0000233511225797911	0.00000266107970794459	0	0.00000108623074914726	0	0.00000550813310633414	0.00000198151887058976	0.00000254711099449745	0.0000173490495230533	0	0	0	0	0	0	0.00000152544934084697	0.000000843340046036098	0	0	0.00000476289703914293	0.0000492911206512769	0	0.00000352505407644623	0	0.000000313922332707833	0	0.00000419574673717447	0.00000022355495329848	0.0000167273715823302	0	0	0	0	0.0000154928205020839	0.000010243939359215	0	0	0	0.000000778914202504611	0	0	0	0	0	0	0	0	0	0.0000102836545543893	0	0	0	0	0	0.0000108869640401067	0	0	0	0.0000218044230510034	0	0	0.00000644892166143167	0.0000122030484596133	0.00000341296048284317	0.000046187041004451	0	0.000040410363616748	0.0000251981130293401	0	0	0.0000467829154514099	0.00000845651773260502	0.0000073941113048336	0.00000566138905668795	0	0	0.000016195844145873	0	0	0	0.0000115814332156067	0.00000420895343994463	0.0000190051759404235	0	0	0	0.0000200287817873265	0
LINC02500	0	0	0	0	0	0	0	0	0	0	0	0	0	0	0	0	0	0	0	0	0	0	0	0	0	0	0	0.000000439971229570798	0	0	0	0	0	0	0	0.000000235116755978762	0	0	0	0	0	0	0	0	0	0	0	0	0	0	0	0	0	0.000000233548338842951	0	0.000000825983424834352	0	0	0	0	0	0	0	0	0	0.00000239409300714359	0	0	0	0	0	0	0	0.0000033231033017096	0	0	0	0	0.0000000241263809810351	0	0	0	0	0.00000134410181028048	0	0	0	0	0	0
MLLT10P2	0	0	0.0000000197914661638757	0	0	0.0000000401333789403805	0	0	0.0000000662381462793807	0	0.00000000571434274369967	0	0	0	0	0	0	0	0	0	0	0.0000000121642854462727	0.0000000493595268202555	0	0	0	0.0000000189391880448321	0.0000000306780199295819	0	0	0	0	0	0	0	0.0000000622617970518379	0	0	0	0	0.0000000406350720712888	0	0	0	0	0	0	0	0	0	0	0	0	0	0	0.000000071937549053904	0	0	0.0000000221686206354695	0	0	0.0000000711279031543324	0	0.0000000136469325693802	0.0000000519756961669002	0	0.0000000383668644166908	0	0	0	0.0000000164286955128837	0	0	0	0	0	0	0.0000000366454285103449	0	0.0000000148785949816444	0	0	0	0.0000000187185510779406	0	0	0	0.0000000219825620512949	0.000000129855534844051	0
AC096711.1	0	0	0.00000000609005922648441	0	0	0	0	0	0	0	0	0	0	0	0	0	0	0	0	0	0.0000000104679774494681	0.000000026173765860645	0	0	0.00000000291766966345441	0	0	0	0.00000000121930738763329	0	0	0	0	0	0	0.0000000143403890992335	0.0000000343235565707049	0	0	0	0	0	0	0	0	0	0	0	0.000000123689669182252	0	0	0	0	0	0	0	0	0	0.0000000471205807636996	0	0	0	0	0	0	0	0	0	0	0	0	0	0	0	0	0.0000000653247467928461	0	0	0	0.00000026862104385898	0	0	0.0000000817668692195387	0.0000000755278761188441	0	0.0000000790094056882062	0	0	0	0
LINC01091	0	0.00000229851734166282	0.000000719172848226835	0	0.00000457564294075153	0	0	0	0	0.00000837433414947573	0	0	0	0	0.000000709843569671041	0	0	0	0	0	0	0	0.000000729345124133179	0	0.0000226283800581408	0	0.0000105281206946932	0	0	0.0000109012305062926	0	0	0	0	0	0.00000268397222518859	0.00000637734151896332	0	0	0	0	0	0	0	0.00000837629516404842	0	0	0	0.00000273959262611174	0	0	0	0	0	0	0	0.00000399795536298058	0.0000137244603303765	0	0	0	0	0	0	0.00000258068531709374	0	0.0000252147624428057	0	0	0.0000062783631220668	0	0	0.00000284670038091419	0	0	0	0	0.000010374506922245	0	0.00000474470386889848	0	0	0.000000086175584674408	0.0000148813853499099	0	0	0	0	0	0
RBMXP4	0.000000212959431056378	0	0.00000139203201090937	0	0.000000967988599991726	0	0	0	0.0000016301140472265	0.00000162803870169314	0	0.0000000302521743565715	0	0	0.000000522883934729676	0.000000495746495588242	0.0000000684755375221331	0.000000705278010905596	0.000000165219393286338	0	0.0000000949026497586244	0	0.000000108535603871024	0.000000248626156925047	0.000000380899519665645	0	0.000000166387504345616	0.000000360750592174762	0	0	0.000000783976853200865	0	0.000000106882319666835	0.000000552522722479571	0	0.000000962423890620478	0.0000000472858525679952	0.000000917019665195525	0.000000626441994427344	0	0.000000264371732503803	0	0.00000000759792904078538	0.000000575801362645265	0	0	0	0	0.0000000761761967285669	0	0.00000135831878195699	0.000000412348000606435	0	0.000000544129749374535	0	0.000000859241920902504	0.0000000796918988405914	0.00000107853770535616	0.000000936593497547925	0	0	0	0	0.000000251230460197365	0.00000022775864945263	0	0.00000165916336686095	0.000000604555302159397	0.000000130370406259375	0.000000298494129743607	0	0	0	0.000000982289289247124	0.000000668693072260588	0.0000000325371503301148	0.00000167671392294011	0	0.00000049138008344878	0	0	0	0.000000808130358475948	0.000000841925533016248	0	0	0	0	0	0
H2AL1QP	0	0	0	0	0	0	0	0	0.0000000417100142753581	0.0000000263954698377238	0	0	0	0	0	0	0	0	0	0	0	0	0	0	0	0	0	0.0000000163281100382833	0	0	0	0	0	0	0	0.0000000386892478256631	0	0	0	0	0	0	0	0	0	0	0	0	0	0	0	0	0	0.000000233011712430168	0	0.0000000226058668263872	0	0	0	0	0	0	0	0.0000000128845046825094	0.000000280708402305017	0.0000000525611074305574	0.0000000913146013334768	0	0	0	0	0	0	0.000000187739118612811	0.0000000508813796582328	0	0	0	0	0	0	0	0.000000260626488682765	0.000000317399674961981	0.000000197059104826512	0	0	0	0	0
ZNF324B	0	0	0.0000681541975102315	0.0000222158948948542	0	0.0000043092036914286	0.00000544936132343449	0	0.0000403584342948975	0.0000437265111586955	0	0.0000743569439219908	0.0000570020395366795	0	0	0	0.0000105907525784345	0.00000399003852639603	0.00000409473084133254	0.0000223202915937677	0.00000391217466196918	0.00000965799642411412	0.0000121519482947683	0	0	0.00000545314382058349	0	0	0.00000910790511001466	0	0	0	0.00000545438018252571	0	0	0.00002166913532472	0.0000217078599012984	0.0000397488725643486	0.00000441845462384313	0	0	0	0	0	0	0.00000110739951757988	0	0.0000157262681113081	0	0	0.0000063759307448921	0	0.0000231534863127954	0.00000723901298434725	0.00000884172501470077	0.00000548796052012982	0.0000167964692633483	0	0	0	0	0	0.0000118975960069212	0.00000675749187095415	0.0000311711888573548	0.00000469381353427265	0.0000207663440422456	0.0000104904165623616	0.00000169914920073937	0.00000892229555055754	0.000031110309782293	0	0	0.00000796076665845871	0.00000729269146605349	0.0000326000877184318	0.0000114096208213349	0	0.0000106917840226847	0	0	0	0.0000236448648858471	0.0000142748136419211	0.00000200192355067506	0.00000061109478867063	0	0	0	0
AC147055.2	0	0	0	0	0	0.0000000219601401908595	0	0	0	0	0	0.00000000202716768309277	0	0	0	0	0	0	0	0	0	0	0	0	0.000000000677370675235158	0	0.00000000175284864768605	0.0000000247339564064176	0	0.0000000147537199437789	0	0	0	0	0	0.0000000252335690379702	0	0	0	0	0	0	0	0	0	0	0	0	0	0	0	0	0	0	0	0.00000000767790685938032	0	0.00000000548787576907856	0	0	0	0	0	0	0	0	0	0	0	0	0	0	0	0	0.0000000283937232345301	0	0	0	0	0	0	0	0	0.000000252987024935093	0	0	0	0	0	0.00000013454104868251
AC020651.1	0	0	0	0	0	0	0	0	0	0	0	0	0	0	0	0	0	0	0	0	0	0	0	0	0	0	0	0	0	0	0	0	0	0	0	0	0	0	0	0	0	0	0	0	0	0	0	0	0	0	0	0	0	0	0	0	0	0	0	0	0	0	0	0	0	0	0	0	0	0	0	0	0	0	0	0	0	0	0	0	0	0	0	0	0	0	0	0	0	0
AC008467.1	0.0000578088564634267	0	0.0000603278770748015	0	0	0.000180929368967081	0	0	0.0000689272069845202	0	0.0000140903287628888	0	0	0	0	0	0	0	0	0	0	0.0000229929562933099	0.0000841027625780889	0	0	0	0.00000758427797069699	0.000162007450988848	0.000185082082998503	0.000023572939950832	0	0	0	0	0	0.0000896119371086979	0	0	0	0.0000567748345600785	0	0	0	0	0	0	0	0	0	0	0	0	0	0	0	0.000191072899767593	0.0000707866294069908	0	0	0	0	0	0	0	0.0000103696865476224	0	0.0000143556035950939	0	0	0	0	0	0.0000063934822861466	0	0.0000129523528377126	0	0	0	0.00000994465383761809	0.0000176908776878998	0	0	0.0000079251934748204	0	0.0000000493281077326854	0	0	0	0	0
AC010307.3	0	0	0	0	0	0	0	0	0	0	0	0	0	0	0	0	0	0	0	0	0.00000111704703381567	0	0	0.000000150437998216147	0	0	0	0.0000000822234183214773	0	0	0	0	0.000000671427780449276	0	0	0.00000927855395592251	0	0	0	0	0	0	0	0	0	0	0	0	0	0	0.00000106090225833317	0	0.00000445950139000107	0.000000854167487003834	0	0.000000207650251591553	0	0	0.00000136452257995725	0	0	0	0	0	0.00000198945528827404	0	0.0000000153994350694392	0	0.0000000384491100769105	0	0.00000414471410512319	0	0	0	0.000000630453909154838	0	0	0	0.00000244236836932815	0	0	0	0.000000746632480289798	0.00000436367061747916	0	0	0	0	0	0
AC096736.2	0	0	0.0000000302329045353397	0	0	0	0	0	0	0	0	0	0	0	0	0	0	0	0	0	0	0	0	0	0	0	0	0.0000000807683270956302	0	0	0	0	0	0	0	0.000000305861734462153	0	0	0	0	0	0	0	0	0	0	0	0	0.0000000196494461405908	0	0.000000016430705856525	0	0	0	0	0	0	0	0	0	0	0	0	0	0	0	0	0	0.0000000778833008639885	0	0	0	0	0	0	0	0	0	0.0000000346731668700108	0	0	0	0	0.000000819662393770209	0	0	0	0	0	0
SPATS1	0.000000508766496751076	0.0000000391935896902143	0.000000317990014142229	0	0	0.00000147849714707495	0	0	0.000000633879157218427	0	0.000000337967046218996	0	0	0	0	0	0	0	0.000000120308931080657	0	0	0	0.00000011763890456298	0	0	0	0	0.00000152521639066416	0.000000823958436800951	0	0.0000015260504550975	0	0	0	0	0.00000477788798702243	0	0	0	0	0	0	0	0	0	0	0	0	0.00000110680410552591	0	0	0.00000202495967952529	0	0.00000104067995143331	0	0.00000417043596834957	0.00000188021113814753	0	0	0.000000800604247962355	0	0	0.000000792950018845091	0	0.000000180762201289638	0	0.000000345346351948188	0	0	0	0	0	0.00000101996927747118	0.000000227175007779438	0.0000000969331472037013	0	0	0	0.00000100582120021888	0.00000105734894577832	0	0.00000152009240993125	0	0.00000620787641495291	0	0	0	0.000000932070327990931	0	0
USP17L14P	0	0	0.000000512092528198764	0	0.000000292133420418999	0	0	0	0	0.000000432866932406947	0	0.000000439627819026906	0	0	0	0	0	0	0	0	0.00000068306092655388	0	0	0.000000083387680950085	0	0	0	0.00000013855489774411	0	0	0	0	0	0	0	0.000000142088595844884	0.000000166103223538389	0	0	0	0	0	0	0	0	0	0	0	0	0	0.000000654305218859127	0	0	0	0	0	0.00000109823883069038	0.000000568330004707187	0	0	0	0	0	0	0.000000497331448575015	0	0	0	0	0.00000135765728458379	0	0	0.000000468314842443453	0	0	0	0	0	0.000000314423753335591	0	0	0	0	0.00000219142209254329	0	0	0	0	0	0
AC026726.1	0	0.00000014352523531783	0	0	0	0	0	0	0	0.0000000896291768702455	0	0	0	0	0	0	0	0	0.000000142099775202174	0	0	0	0	0	0	0	0.000000304296473672865	0	0	0	0	0	0	0	0	0	0	0.000000854035245852202	0.000000183937226341365	0	0.0000000409498873552074	0	0	0	0	0	0	0	0.00000422668513357034	0	0.000000493448266932166	0	0.00000371098705469464	0	0.000000100688523522866	0.000000324896563970906	0.000000902338420991529	0.000000130831853033473	0.00000181508764795492	0	0	0	0	0	0.000000490930979053686	0	0	0	0.000000945547433720147	0.000000579028716799011	0.00000138053626310742	0	0	0.0000000342903459474673	0	0.000000463093216635428	0	0	0.000000150269652436245	0.000000235607255710525	0	0	0	0.00000107267470358103	0.000000216206225853179	0.0000025211529662205	0	0	0	0
LINC01470	0	0	0	0	0.00000000298200323912179	0.000000239674251108386	0	0	0	0.000000357298094278477	0	0.000000800192008795477	0	0	0	0	0	0	0	0	0	0	0	0.000000445151953164451	0	0	0	0.000000853412721752199	0	0	0	0	0	0	0	0.000000746755804023378	0.0000000921166679951453	0	0	0	0	0	0	0	0	0	0	0	0.000000739032554093272	0	0	0	0	0.00000000780611047202848	0	0.0000000679758490350275	0	0.000000468373256587963	0	0	0	0	0	0	0.0000000649886090271282	0	0	0	0.000000512017735241797	0	0.0000000379709446780657	0	0	0.0000000433605159703421	0	0	0	0	0.0000000735816481199431	0	0	0	0.000000514343115498752	0.00000734717282370766	0	0	0	0	0	0
RBBP4P1	0.00000278768734283799	0.000000148009317624586	0.00000415240826389531	0.00000525678588753244	0	0	0	0	0.00000200220714475068	0.00000715297913088079	0.000000019208430576058	0	0.00000107781730185681	0	0.00000174517847423873	0	0	0	0.00000524318326036737	0.00000112299269884081	0	0.0000103243721476996	0.00000993544210214771	0.00000363343250992106	0.00000111507357783845	0	0.00000207223879534841	0.000000894481491946108	0.00000754316359287305	0	0	0.00000312471841291718	0.0000148318558958237	0	0	0	0	0	0	0.0000117241904856002	0	0.00000109490606552853	0	0	0	0	0	0.00000750626970691753	0	0	0	0	0	0.000000717992321443546	0	0.000000302576597712226	0	0.00000564537322554662	0.00000359438336938764	0	0.00000112780780769745	0.00000897715878813099	0.00000439519316562013	0	0.00000809719122385719	0.0000000289333753519651	0.0000000215236745080169	0	0.00000461818051140254	0.00000386248844469451	0	0	0.00000063585281022671	0.00000295565702074589	0.00000120565949864906	0.000000636708506377673	0	0	0	0	0	0	0.00000618785713156224	0.00000157290676290935	0	0	0	0	0	0
AC091912.1	0	0	0	0	0	0.00000000425976377730686	0	0	0	0	0	0	0	0	0	0	0	0	0	0	0	0	0	0	0	0	0	0.0000000794948640299524	0	0	0	0	0	0	0	0.0000000437995321241929	0	0	0	0	0	0	0	0	0	0	0	0	0	0	0	0	0	0	0	0	0	0.0000000259962749273276	0	0	0	0	0	0	0.0000000175557226614782	0	0	0	0.0000000110944176039223	0	0	0	0	0	0	0	0	0	0	0	0	0	0.000000070710387251597	0.000000584250279932155	0	0	0	0.000000357661794316504	0	0
LINC01586	0	0	0.00000251723901389717	0	0	0	0	0	0	0.00000212184732578229	0	0	0.000000476609620216478	0	0	0	0	0	0	0	0	0	0	0	0	0	0	0.000000359587673596938	0	0	0	0	0	0	0	0.000000561347831269792	0.000000359325523410309	0.000000190027940669279	0	0	0.000000106384176319461	0	0	0	0	0	0	0	0.000000381599605671656	0	0	0	0	0.000000202331282454365	0	0.000000623172461989366	0	0	0	0	0	0.0000000343365630567885	0	0	0.000000132507158712675	0	0.000000424719935422316	0	0	0	0.000000477189754633824	0	0	0.000000561639379848502	0.0000000425641478933534	0	0	0	0.00000027871155464591	0.000000187886612705813	0	0	0.0000000744335883418271	0.00000324624475494263	0	0	0	0.00000108555823846251	0	0
NACAP5	0	0	0	0	0	0.0000000045918047824862	0	0	0	0	0	0.0000000779399545715738	0	0	0	0	0	0.000000397651107997898	0	0	0	0	0	0	0	0	0.00000000130890101618683	0.000000217833506188794	0.0000000319646301754754	0	0	0	0	0	0	0.000000468593739210165	0	0	0	0	0.000000289868102861496	0	0	0	0	0	0	0	0.000000300134438006326	0	0	0	0	0	0	0.000000171298740717453	0	0.000000639919020531242	0	0.000000459398533367361	0	0	0	0	0.000000125129822273097	0.0000000659252065170607	0	0	0.0000000324798399735667	0	0	0	0	0	0	0	0	0	0.000000244473852902989	0	0	0	0.00000000469621147257703	0.00000194770061260232	0	0	0	0	0	0.000000599504190303925
GAPDHP70	0.00000130218959247664	0	0.00000764530294257922	0	0.000000142887434232448	0	0.0000000475278163831536	0	0.00000544704291174549	0.00000698821826615589	0	0.000000416642002491765	0.00000125525214100499	0	0	0	0	0.000000912577450834494	0.000000258463990893225	0.000000610217960907781	0.00000176489599827532	0	0	0	0.000000984717941076273	0	0.00000219156333600847	0	0	0.000000907963253912465	0	0	0	0	0	0.000000398513077853541	0.00000291587326053703	0	0	0	0.000000116350247462209	0.00000131112371310365	0.00000129163079733623	0	0	0.000000955938550052759	0.000000749275418167593	0	0.00000071734216668026	0	0	0	0	0.000000564492486448335	0	0	0	0	0.0000000295074450329772	0.000000062526146479146	0.000000758036785840778	0	0.000000290559147980244	0	0.0000012958948038026	0	0.000000588955562225736	0.00000373776744240971	0	0	0	0	0	0.00000139254661833348	0.000000166467639293883	0	0	0	0.00000000597213817357359	0	0	0	0.00000188378125670819	0.00000099616704054908	0.000000947795252546583	0	0	0	0	0
LINC02146	0	0	0	0	0	0	0	0	0	0	0	0	0	0	0	0	0	0	0	0	0	0	0	0	0	0	0	0.000000172607453645513	0	0	0	0	0	0	0	0.0000000838022282396239	0	0	0	0	0.00000000354563862346764	0	0	0	0	0	0	0	0.000000165287627998092	0	0.0000000145118218582257	0	0	0	0	0	0	0.0000000139507931032481	0	0	0	0	0	0	0.0000000194195755505719	0	0	0	0.0000000649998528921218	0	0.0000000336481686337563	0	0	0	0	0	0	0	0	0.0000000230001183208233	0	0	0.000000000941750801100919	0.00000148498833216723	0	0	0	0	0	0
EGFLAM-AS1	0	0	0	0	0	0	0	0	0	0	0	0.00000000450120143795161	0	0	0	0	0	0	0	0	0	0	0	0.00000000373502808874941	0	0	0	0.00000000158375693044775	0	0.000000000706899537862118	0	0	0	0	0	0.00000000669215755017881	0.0000000101164364503466	0.0000000249824062345437	0	0	0	0	0	0	0	0	0	0	0	0.0000000019335977328131	0	0	0	0	0	0.00000000817151169794224	0	0.00000000840417943727364	0	0	0	0	0	0	0	0	0	0	0	0	0	0	0.0000000128425042723927	0	0	0	0	0	0	0	0	0	0	0	0	0	0	0	0	0
AC114956.2	0.00000705084859402568	0.0000145710768188212	0.0000136218977032242	0	0.0000124171675790904	0.00000358483389571963	0.000000525564026991148	0	0.00000665370081655515	0.0000213845898856506	0.00000474191039361679	0.00000956597958307877	0	0	0	0	0	0	0.000000027631237240114	0	0.00000333695636629637	0.0000123108193159418	0.000021008714031497	0.000000696388534224961	0	0.00000492674575668962	0.00000061113545040332	0	0.0000124714293778559	0	0	0	0	0	0	0.00000608931785848683	0.0000032708482564968	0.0000088376922259206	0.0000105414772337716	0.0000486101177219456	0	0	0	0.00000643391490183723	0	0	0	0.00000751254251359864	0	0	0.00000534249105545159	0	0.0000718701772861722	0.00000985032566153229	0	0.0000105227534571413	0.0000120212740273462	0.00000212901622587682	0.00000288844029150312	0	0	0	0	0.00000567880627499574	0.0000108015168112687	0	0.0000022968644077854	0	0.0000197136755326475	0.00000179944586026868	0.0000529657903827307	0	0.00000220268805611752	0.00000315380763589322	0	0.00000660699030957902	0	0	0.00000997355987568152	0	0	0	0	0	0	0	0	0	0	0
ANKRD20A18P	0.000000816171486539024	0	0.0000000166437105355171	0.000000431419325752524	0	0	0	0	0.00000180392795981667	0.0000018094456831696	0.000000039487204684059	0.000000211339173718573	0	0	0	0	0	0.000000170048347610133	0	0	0	0.00000111985605780154	0.000000743040074412695	0.000000392303620504899	0.00000118826118007977	0	0	0	0	0	0.000000699110352452784	0	0	0	0	0	0	0.0000000227752328279581	0	0	0.000000197705648998977	0	0	0	0	0	0	0	0	0	0.00000267796897030134	0	0	0.000000890096827783413	0	0.00000183115662605825	0	0	0.00000134447883886175	0	0.000000101771062955708	0	0	0.000000530521502583867	0.00000151876949151644	0.00000125736287371446	0.00000140320348143246	0	0.00000661508462717613	0	0	0	0.00000482467370969183	0.000000535876714450825	0.00000298913048751277	0.000000147707783028955	0	0	0.0000015522230243628	0.000000535667631707245	0	0	0.00000111149948786012	0.00000184825758809369	0	0	0	0	0	0
AC008629.1	0	0	0.00000281261094314083	0	0	0	0	0	0.000000991397334301097	0.00000229762187467672	0	0	0	0	0.000000748741538563585	0	0	0.000000634471969161317	0.000000336653476857591	0	0	0.0000000923996625325151	0	0	0.000000372176405786846	0	0.000000586727244246327	0.000000230500224488625	0	0	0	0	0	0	0	0.00000475794950669349	0.000000151263484051533	0	0	0	0.000000246005032487487	0	0	0	0	0	0	0	0.00000253569274474832	0	0.000000242396252532548	0	0.00000304522943076446	0.000000386297105901415	0	0.00000117919940418503	0	0.000000147964398722978	0	0	0	0	0	0	0.000000397405264021741	0	0.000000258549431107334	0	0.000000938984134998537	0.0000001119698069619	0.00000524977155909774	0	0	0.00000122196978619394	0.000000120878446215796	0	0	0	0.000000718464759620423	0	0	0	0.00000135864631216871	0.00000540033594403334	0	0	0	0.000000893867381278237	0	0
AC117525.1	0.0000000953649742757085	0.000000249600174745633	0	0	0.0000000320066963760773	0	0	0	0	0.000000134128393449359	0	0	0.0000000652600408124422	0.000000242260409187907	0	0	0	0	0	0.0000000282661385893587	0	0.0000000486719265088741	0	0	0	0.0000000829948066669992	0	0	0.0000000333586205467506	0.0000000546970753719797	0.00000000683485108668804	0	0	0	0	0	0.000000240050557061738	0	0	0.000000414557470797337	0	0	0	0	0	0	0	0	0	0	0.000000229413649450751	0	0.000000184018522558261	0	0	0	0	0	0	0	0	0	0	0	0	0.00000021745512400018	0	0	0	0.000000110601801355977	0	0	0	0.000000135445400053187	0.00000004121876515963	0	0	0.000000256813630960419	0	0.0000000574174657105259	0	0	0.000000282198094877136	0.0000000584261419966677	0	0	0	0	0	0
LINC02075	0	0	0	0	0	0	0	0	0	0	0	0	0	0	0	0	0	0.0000000692107666806506	0	0	0	0	0	0	0	0	0	0.000000579780335575133	0	0	0	0	0	0	0	0.00000139816429444083	0	0	0	0	0	0	0	0	0	0	0	0	0.000000276588691731798	0	0.000000150294344198662	0	0	0	0	0	0	0	0.0000000806303652735841	0	0	0	0	0	0	0	0	0	0.000000632259865411916	0	0	0	0	0.0000000114945019669104	0	0	0	0	0	0	0	0	0.000000181378651173335	0.00000360563305672292	0	0	0	0	0	0
LINC01179	0	0.0000000506473761990346	0	0	0	0.0000000427396080650256	0	0	0	0	0	0.0000000709042778425537	0	0	0	0	0	0	0	0	0	0	0	0	0	0	0	0.000000297524057586178	0	0	0	0	0	0	0	0.00000018456982120966	0	0	0	0	0	0	0	0	0	0	0	0	0.000000391827199503401	0	0.0000000153633518197287	0	0	0	0	0	0	0.0000000512617593471107	0	0	0	0	0	0	0	0	0	0	0.000000387064532920124	0.00000019731049456571	0	0	0	0	0	0	0	0	0	0	0	0	0.0000000135532711414289	0.00000234561695020462	0	0	0	0.000000166356671200841	0	0
USP9YP2	0	0	0.00000000148163487034623	0	0	0	0	0	0	0	0	0	0	0	0	0	0	0	0	0	0	0	0	0	0	0	0	0.0000000689078197493803	0.0000000468215377563957	0	0	0	0	0	0	0.00000000516856480717813	0	0	0	0	0	0	0	0.0000000924268099986054	0	0	0	0	0	0	0	0	0	0	0	0.00000007109190383021	0	0	0	0	0	0	0	0	0.00000000616957985232774	0	0	0	0.000000202992181215781	0	0	0	0	0	0	0	0	0	0	0	0	0	0.000000279232742042791	0	0	0	0	0	0	0
AC006160.1	0.0000482808483071521	0.00000275181798524984	0.00000190462945674605	0	0	0.00000271152231540732	0	0	0.0000117669809942848	0.00000381750247112794	0.0000164731027397422	0	0	0	0	0	0	0	0	0.000000190503196875315	0.00000107256418556745	0.0000192977220462897	0.00000591138441535588	0	0	0.0000100899714137251	0.00000206915184043141	0.00000691663152164479	0.0000161101963928529	0	0	0.0000117690698192289	0	0	0.0000107079281712657	0.0000034088415715936	0	0	0	0.0000528039781745067	0	0.00000228265349603358	0	0.00000036862466736811	0	0	0	0.00000769610557436585	0	0	0	0.000021977084311009	0.0000247827928129154	0	0	0	0.00000494252773869246	0.0000194525846267607	0	0	0	0	0	0.00000991840115576154	0.0000123535935758523	0	0	0	0.0000261068473819555	0.00000697035276646219	0.00000868371147960204	0	0.00000529936260826576	0.00000357165542138046	0	0	0	0	0.00000873875822672438	0.000415154699401709	0	0	0.000000565605902413941	0.000026688696137607	0.0000179995575213215	0	0	0	0	0
HMGN1P16	0	0	0.00000000264569173754917	0	0	0	0	0	0	0.000000022427084095558	0	0	0	0	0	0	0	0	0.00000000207106225820992	0	0	0	0	0	0	0	0.000000000814388813759333	0.0000000143097511172435	0	0	0	0	0	0	0	0.0000000219300724594439	0	0	0	0	0	0	0	0	0	0	0	0	0	0.000000020332356523717	0.00000000795777463063949	0	0	0.0000000188539023982628	0	0	0	0	0	0.0000000105574232541637	0	0	0	0.00000000468039105259059	0	0	0.0000000247553205222192	0	0	0	0.00000000819594874510284	0	0	0.0000000059481286489212	0	0	0	0	0	0	0	0	0.0000000400269427198398	0.0000000784965719604836	0	0	0	0	0	0
PCDHA14	0	0	0	0	0	0	0	0	0	0	0	0	0	0	0	0	0	0	0	0	0	0	0	0	0	0	0	0	0	0	0	0	0	0	0	0	0	0	0	0	0	0	0	0	0	0	0	0	0	0	0	0	0	0	0	0	0	0	0	0	0	0	0	0	0	0	0	0	0	0	0	0	0	0	0	0	0	0	0	0	0	0	0	0	0	0	0	0	0	0
AC108673.1	0	0	0.00000168620183162151	0	0	0	0	0	0.00000119119406733404	0	0	0.000000748822834430226	0	0	0	0	0	0	0	0	0	0.00000022550433038799	0	0	0.00000134886362503579	0	0	0.00000178438418493012	0	0	0	0	0	0	0	0.00000339476131416083	0	0.000000556445894675129	0	0	0	0	0	0	0	0	0	0	0	0	0	0	0	0.000000787769899152568	0	0.00000167202425810276	0	0.00000327943607687111	0.00000124566834495272	0	0.000000870624597562852	0.00000174428124545875	0	0	0.00000333125799379388	0	0.00000113209179455092	0	0.000000165610336667717	0	0.000000731242509262981	0	0.000000567524433999004	0.000000308850790034229	0.0000000109362078768825	0.00000753030070292365	0	0	0.00000114162229736314	0.00000241521987621515	0	0	0	0.00000772138178964966	0.00000258265981176254	0	0	0	0	0
ZEB2P1	0	0	0.00000267160084083629	0	0	0	0	0	0	0	0	0	0	0	0	0	0	0	0	0	0	0.000000855710390944632	0	0	0	0	0	0	0	0	0	0	0	0	0	0.00000113339923311812	0	0	0	0	0	0	0	0	0	0	0	0	0	0	0	0	0	0	0	0.00000236686077436044	0.00000178142977635	0	0.00000579297448491188	0	0	0	0	0	0	0	0.00000096491291868394	0	0.00000712001653006478	0.000000220701952176354	0	0	0.000000211906778802883	0.00000555045105009171	0	0.000000533291576042902	0	0	0.0000000669357789353639	0	0	0	0.0000000551320008982848	0.00000198807905037203	0	0	0	0	0	0
NEUROG2-AS1	0.000000171928301540708	0.00000040670288965086	0.000000220227593485842	0.000000559024326785895	0	0.000000582705435748627	0	0	0.000000031808954883301	0.000000818527229665835	0.0000000578726805869876	0.0000000556240411677408	0	0	0	0	0	0	0	0	0	0	0.0000000510769901226676	0	0	0	0.0000000418996859485704	0.000000257641604665729	0	0.0000000824350990840052	0	0	0.000000366386181666807	0	0	0.00000186214471750647	0	0	0	0	0	0	0	0	0	0	0	0.000000412737622090317	0.0000000479590655975	0.00000047427497561422	0	0	0	0.000000118484974599197	0	0.00000035833526627983	0.0000000971309889407666	0	0	0	0	0	0.00000032501299621948	0	0.00000021977932568207	0	0.000000133025495603596	0	0.000000203474878402571	0	0	0	0.000000402873998264545	0	0.0000000345696510006046	0.000000264847382496453	0	0	0.000000368693877829874	0	0.000000129211014123587	0	0.0000000785334433090349	0.00000175606508644931	0	0.0000000336370857253736	0	0	0	0
AP003478.1	0	0	0	0	0	0.0000000622244516667037	0	0	0	0	0	0	0	0	0	0	0	0.000000075095073094312	0	0	0	0	0	0	0	0	0	0.000000261170435625925	0	0	0	0	0	0	0	0.000000324225595801736	0	0	0	0	0	0	0	0	0	0	0	0	0.000000448571581527679	0	0	0	0	0	0	0.0000000589036824628518	0	0	0	0	0	0	0	0	0.0000000938966400082883	0	0	0	0.000000224452417331051	0	0	0	0	0	0	0	0	0	0.0000000208976547738702	0	0	0	0.000000372782683356518	0.00000183334952010612	0	0	0	0.000000412778871278566	0.00000104685383757109	0
AC110751.1	0	0.0000000023027445168503	0.0000000347047171445378	0	0	0	0	0	0	0	0	0	0	0	0	0	0	0	0	0	0	0.0000000877870132480346	0	0	0	0	0.000000513618334284634	0	0.0000000542631857625148	0	0	0	0	0	0	0	0	0	0	0	0	0	0	0	0	0	0	0	0	0.000000108605506185593	0	0	0	0	0	0	0	0	0	0	0	0	0	0	0.00000234111960629854	0	0.000000155657308262766	0	0.0000000338435602836243	0.000000568669182412221	0	0	0.000000225995969773903	0	0	0	0	0	0	0	0	0	0.000000233841596645674	0.000000162405656038243	0	0	0	0.000000104647803497196	0	0
TMEM251P1	0	0	0	0.000000015970317418579	0	0	0	0	0.0000000539738010264176	0	0	0	0	0	0	0	0	0	0	0	0	0.0000000973912192114051	0	0	0	0	0	0.000000139622643346146	0	0	0	0	0.0000000228653564667818	0	0	0.000000074970030720923	0	0	0	0	0	0	0	0	0	0	0	0	0	0	0	0	0.000000228855828683655	0	0	0	0.0000000280044148667441	0	0	0.000000305247847565732	0	0	0	0	0	0	0.00000157366650603069	0	0	0	0.0000000837741548078742	0	0	0	0	0	0	0	0	0	0	0	0	0.0000000821184508691647	0	0	0	0	0	0
LINC02113	0	0	0.0000000140286497057797	0	0	0	0	0	0	0	0	0	0	0	0	0	0	0	0	0	0	0	0	0	0	0	0	0.0000000762732781517111	0	0	0	0	0	0.0000000020821909512974	0	0.0000000205045816631236	0	0	0	0	0	0	0	0	0	0	0	0	0	0	0	0	0	0	0	0	0	0	0	0	0	0	0	0	0.0000000131296070325627	0	0	0	0	0	0	0	0	0.0000000393602395538338	0	0	0	0	0.0000000512504373799184	0	0	0	0	0.00000099359893931479	0.00000000186906574122874	0	0	0	0	0
PRELID3BP6	0	0	0.000000735739237677735	0	0	0	0	0	0	0	0	0	0	0	0	0	0	0	0	0	0	0	0	0	0	0	0	0.000000784153015256191	0	0	0	0	0	0	0	0.00000168248897589664	0	0	0	0	0	0	0	0	0	0	0	0	0	0	0.000000347862493348445	0.00000614137514747729	0	0	0	0.0000052685316800779	0.0000115295529326863	0	0.0000136879183401155	0	0	0	0	0	0.0000000363818148376918	0	0.00000352547878706172	0	0	0	0	0	0	0.00000827889545403941	0	0	0	0	0	0	0	0	0	0.00000253589248625077	0	0	0	0	0	0
AC011352.2	0	0	0.00000000729233709825001	0	0	0	0	0	0	0.0000000373563322789957	0	0	0	0	0.0000000637944587032479	0	0	0	0	0	0	0	0	0	0	0	0.0000000483051257912655	0.0000000804845576020904	0	0	0	0	0	0	0	0.00000031666222626162	0	0	0	0	0	0	0	0	0	0	0	0	0	0	0	0	0	0	0	0	0.000000107157241884805	0.000000253616881550088	0	0	0	0	0	0	0	0	0.000000636966048724279	0	0	0	0	0	0.00000000367382618202128	0.0000000137099996074134	0	0	0	0	0	0	0	0	0.0000000143418086247571	0.00000134410085088783	0	0	0	0	0	0
LINC01438	0	0	0	0	0	0	0	0	0	0	0	0	0	0	0	0	0	0	0	0	0	0	0	0	0	0	0	0.000000107736395098317	0	0	0	0	0	0	0	0.0000000449208575951796	0	0	0	0	0	0	0	0	0	0	0	0	0.00000036581915593736	0	0	0	0	0	0	0	0	0.0000000169898206769072	0	0	0	0	0	0	0	0	0	0	0.00000000164575808267456	0	0	0	0.0000000301499222667661	0	0	0	0	0	0	0	0	0	0	0.000000754169564510424	0	0	0	0.00000010992831470743	0	0
AC093824.1	0	0	0	0	0	0	0	0	0	0	0	0.00000000274491357677878	0.00000000552022187869223	0	0	0	0	0.0000000136596037781996	0	0	0	0	0	0	0	0	0	0.000000065703585402983	0	0	0	0	0	0	0	0.000000046177429003894	0	0	0	0	0.0000000167163633562286	0	0	0	0	0	0	0	0	0.0000000129575760963846	0	0	0	0	0	0.00000000538461283170349	0	0	0	0	0	0	0.0000000140646709211304	0	0.000000033168976714076	0.0000000243311532390744	0	0	0.000000021129213471423	0	0	0	0	0	0	0	0	0.0000000421505879398063	0	0	0	0	0.0000000270891481866708	0.000000672665589503733	0	0	0	0.000000222761742259941	0	0
LINC02114	0	0	0	0	0	0.00000001140007493925	0	0	0	0	0	0	0	0	0	0	0	0	0	0	0	0	0	0	0	0	0	0.0000000919961175376271	0	0	0	0	0	0	0	0.0000000455091476788306	0	0	0	0	0.00000000345455136074189	0	0	0	0	0	0	0	0	0	0	0	0	0	0	0.00000000723231365718938	0	0	0	0	0	0	0	0	0.0000000132121129808917	0	0	0	0.00000000536730640962049	0	0	0	0	0	0	0	0	0	0.0000000095745823704269	0	0	0	0	0.000000836611842047884	0	0	0	0.000000815709334947953	0.000000485746787572973	0
AC147876.1	0	0	0.00000000135837168726043	0	0	0.0000000415151340482547	0	0	0	0	0	0.0000000696242889811548	0	0	0	0	0	0	0	0	0	0	0	0	0	0	0	0.0000000961822819084741	0	0	0	0	0	0	0	0.000000133914805697524	0	0	0	0	0	0	0	0	0	0	0	0	0	0	0.0000000163130440450878	0	0	0	0	0.0000000322982240154679	0.0000000680084309723068	0	0	0	0	0	0	0	0.0000000131702270293136	0	0	0	0.00000000526689701676264	0	0	0	0	0	0	0	0	0	0	0	0	0	0.0000000543296313289973	0.00000107466505732068	0	0	0	0	0	0
AC034159.1	0	0	0	0	0	0	0	0	0	0	0	0.0000000109166476939459	0	0	0	0	0	0	0	0	0	0	0	0	0	0	0	0.0000000786593359731191	0	0	0	0	0	0	0	0.0000000440497821151872	0	0	0	0	0.0000000176574165627878	0	0	0	0	0	0	0	0.0000000115064259157356	0	0	0	0	0	0	0.0000000146233097212609	0	0.0000000263566687527491	0	0	0	0	0	0	0	0	0	0	0.0000000204638906497016	0	0	0	0	0	0	0	0	0	0.0000000110941565048855	0	0	0	0.0000000380202916766704	0.000000676983848561358	0	0	0	0	0	0
AC008667.1	0	0	0.00000732003268277048	0	0	0.00000455097625083936	0	0	0	0.000000093597357837477	0	0.0000119718406076206	0	0	0	0	0	0	0	0	0.0000025589577996409	0.0000000263063332972286	0.000000658039211271768	0	0	0	0.00000430664021256967	0.00000858114259689635	0.0000000261822009372036	0	0	0	0	0	0	0.00000759516174530343	0.00000248182821199381	0	0	0	0	0.00000333203904755083	0	0	0	0	0	0	0	0	0.00000792104652503034	0	0	0	0	0	0.00000229606168070879	0.00000905494280260336	0	0	0	0	0	0	0.00000514599360909111	0	0.00000304938817055312	0	0.00000992566285162862	0.00000114656367376164	0	0.00000666056975849899	0.000000907997602982153	0	0	0.00000313303896850587	0	0	0.000000990735201837367	0	0	0	0.000000603464111133115	0.0000219025216618496	0	0	0	0	0	0
AC098799.2	0	0.00000204775378071478	0	0	0	0	0	0	0	0	0	0	0	0	0	0	0	0	0	0	0	0	0.000000329231279226977	0	0	0	0.00000000263491839568825	0.00000347510224999872	0	0	0	0	0.00000153971764230642	0	0	0.0000209290423285692	0	0	0	0	0	0	0	0	0	0	0	0	0	0.000000371443682746083	0	0	0	0	0	0.00000392361685360815	0	0	0	0	0	0	0	0	0.00000108921318789921	0	0.000000258063957078071	0	0	0	0	0	0.000000603451541614478	0	0	0.000000286291703946555	0	0	0	0	0	0	0	0	0	0	0	0	0	0
MIR302CHG	0.00000123346759740431	0.00000359718379170514	0.000000714199102702025	0	0	0.000000530979546289619	0	0	0	0.00000200974352062374	0.00000458376704930966	0.0000002225638298697	0	0	0	0	0.0000000858248536056875	0.000000474894661255548	0	0.000000180455104734014	0	0.00000170991308407482	0.000000835787951670083	0	0	0.0000000307785568683611	0.0000000836758512690025	0	0.000000667008548205051	0	0.000000342951806878562	0.000000114616585858274	0	0	0.000000285719391397113	0.00000142315087318441	0	0.00000033441818308345	0	0	0.00000161248254302915	0.00000189813964642179	0	0	0	0.00000176715429676519	0	0	0	0	0.000000109375091556939	0	0	0.00000112809904116725	0	0.00000122787077154876	0	0	0.000000897262352059604	0	0	0	0.000000365241226323018	0.000000870948377407865	0	0	0	0	0	0	0.00000023750153471829	0	0	0	0	0	0	0	0.00000127483745710882	0	0	0	0	0	0	0	0	0.0000030142475900812	0	0
LINC01258	0	0	0.00000000287205685132509	0	0	0	0	0	0	0	0	0.00000030502464788683	0	0	0.000000125471562462182	0	0	0.000000015991965186117	0	0	0	0.000000380911714417725	0	0	0	0.000000222514098259399	0.0000000174391459729191	0.000000278259221795042	0	0	0	0.000000201014600714766	0	0	0	0.00000102957890216758	0	0.0000000122511888616563	0	0	0	0	0	0	0	0	0	0	0.000000166563390895596	0	0	0	0	0.000000196997701309349	0	0	0	0.00000012235836602599	0	0	0	0	0.00000041959876211965	0	0	0	0	0	0.0000000231693004208618	0	0.00000118842729195413	0	0	0	0.0000000477155977462154	0	0.000000121113015449804	0	0.0000000371142915572097	0.000000115595794269213	0	0	0.000000150256631969867	0.00000324904033638701	0	0.0000000267881007546938	0	0	0	0
MRPS36P2	0	0	0.000000254850189041688	0	0	0	0	0	0	0	0	0	0	0	0	0	0	0	0	0	0	0	0	0	0	0	0	0.0000000396666223630676	0	0	0	0	0	0	0	0.000000107669238666894	0	0	0	0	0	0	0	0	0	0	0	0	0.000000355946174143036	0	0.000000164246003761206	0	0	0.000000505539052276149	0	0	0.000000048206780906525	0	0	0	0	0	0	0	0	0	0	0	0.000000122408005723702	0.0000000738694177425976	0	0	0.0000000330813682980498	0	0.000000024454013245318	0.000000103724433479332	0	0	0.0000000650693288397494	0	0	0	0	0.00000113470147705624	0	0	0	0	0	0
AC117383.2	0.000000110309679029711	0	0.0000000727082506586576	0	0	0	0	0	0.0000000215160489356512	0.0000000997352048634037	0	0	0.0000000285991141246922	0	0	0	0	0	0	0	0	0.000000427094770521219	0.000000152275636339017	0	0.0000000656277125741738	0	0.0000000149090218213797	0.0000000754070604525766	0	0.0000000824771327401103	0	0	0	0	0.000000169371509185758	0.0000000967160651048165	0	0	0	0	0	0	0	0	0	0	0	0	0.0000000201157151388061	0.0000000168472928600096	0.000000128709914148001	0	0	0	0	0	0.00000014879236179583	0.0000000542715997457428	0	0.000000174243101922183	0	0	0	0	0	0	0	0	0	0.000000226002838130859	0.000000187283173628322	0	0.0000000607221410076553	0	0.000000036273741723402	0	0	0	0.0000000380315116517488	0.000000264229572156716	0	0	0.000000110032005672759	0.000000174999524337745	0	0.000000156595076353273	0.000000359081813647419	0	0	0
AC116359.1	0	0.000000054482966164778	0	0	0	0	0	0	0	0.000000025702950669453	0	0	0	0	0	0	0	0	0	0	0	0	0	0	0	0	0	0.000000137013435112272	0	0	0	0	0	0	0	0.0000000726439365166652	0	0	0	0	0	0	0	0	0	0	0	0	0.000000481793000225401	0	0	0	0.0000000388104589124881	0	0	0	0	0.0000000586926061268627	0	0	0	0	0	0	0	0	0	0	0	0.000000180260223541148	0	0	0.000000133901350403784	0	0	0	0	0	0	0	0	0	0.00000000886811140828573	0.000000959205523137842	0	0	0	0.000000895545839457511	0	0
EEF1A1P21	0	0	0	0	0	0.0000000445410385871525	0	0	0	0	0	0.000000015030370530602	0	0	0.0000000524584925464113	0	0	0	0	0	0	0	0	0	0.0000000246844085649479	0	0.0000000178360836267363	0.000000163785785698116	0	0	0	0	0	0	0	0.000000101357863256519	0	0	0	0	0.0000000829376669813986	0.0000000723876323733937	0	0	0	0	0	0	0.000000082425940187911	0	0	0	0	0	0	0	0	0.0000000695674840907522	0	0	0.0000000776213625070129	0	0	0	0.0000000357512482529475	0	0	0	0	0	0	0	0	0.000000038494588684259	0	0	0	0	0	0	0.0000000115173376753315	0	0.000000156568953875103	0.00000117925358166438	0.0000000284165029132969	0	0	0	0	0.000000124462497524095
MCTP1-AS1	0.0000112335695162351	0.0000184834587503342	0	0	0.0000191994562545038	0	0	0	0	0.00000243837583977318	0	0	0	0	0	0	0	0	0.000000931910339198275	0	0.000012334864937995	0	0	0	0	0.0000179432311957556	0	0	0	0.0000277716064471082	0.0000296921571785768	0	0	0	0	0.000089709733713095	0	0	0	0	0	0	0	0	0	0.00000990675537475885	0	0	0	0	0.0000145509641182296	0	0	0.00000207349363895273	0.0000023478679617418	0	0	0.00000762960539808833	0	0	0	0	0	0.00000460719508402016	0	0.000000589575395761782	0	0	0	0.00000341378896893469	0	0.00000309613013296534	0	0	0	0	0	0	0	0	0	0	0	0	0	0	0	0	0	0
AC092440.1	0	0.0000000230590266472497	0	0	0	0.00000000221530913142799	0	0	0	0	0	0	0	0	0	0	0	0	0	0	0	0	0	0	0.000000000353346929240907	0	0	0.0000000759276792489591	0	0	0.00000000144518301536837	0	0	0	0	0.000000158118867213496	0	0	0	0	0	0	0	0	0	0	0	0	0.000000153364034029427	0	0	0	0	0	0	0.0000000483440543354691	0	0.00000000460414993059557	0	0	0	0	0.0000000169049580829035	0	0	0	0	0	0	0	0	0	0	0	0	0	0	0	0	0	0	0	0	0.0000004959530208164	0	0	0	0	0	0
LINC01234	0	0	0.0000037685320641023	0	0	0.00000340851206171391	0	0	0	0	0	0	0	0	0	0	0	0	0	0	0	0	0.000000397430968977018	0	0	0	0	0.0000209680400517165	0.00000205408315514737	0	0	0	0	0	0	0.0000134531354852868	0	0	0	0	0	0	0	0	0	0	0	0	0.000000282783917517189	0	0.00000104549989306451	0.00000165298646677729	0	0	0	0.0000269739122023031	0	0	0.00000210549339423438	0	0	0	0	0.00000225837182147051	0.000000122789012715302	0	0.0000249300059210364	0	0.0000124278113715451	0	0	0	0	0	0	0	0	0	0.0000694221812552207	0.00000465716357614178	0	0	0.0000203308242797276	0.0000203865991316927	0	0	0	0	0	0
LINC02216	0	0	0.0000000576673013302708	0	0	0.0000000110900494810083	0	0	0	0	0	0	0	0	0	0	0	0	0	0	0	0	0	0	0	0	0	0.000000418247596602149	0	0	0	0	0	0	0	0.000000234444967691915	0	0	0	0	0	0	0	0	0	0	0	0	0.000000548779884478605	0	0	0	0	0	0	0.0000000819586134478903	0	0.0000000293068158953366	0	0	0	0	0.00000000440135016843877	0	0.00000000167629564342555	0	0.0000000571776586957441	0	0.000000099090852213651	0	0.000000293220346032956	0	0	0.00000000654322760859474	0	0	0	0	0	0	0	0	0.000000171982072099012	0.00000212164393959717	0	0	0	0.000000871526403553172	0	0
PPP2R2B-IT1	0	0	0	0	0	0	0	0	0	0	0	0.00000000384528669915006	0	0	0	0	0	0	0	0	0	0	0	0	0	0	0	0.0000000946270514152762	0	0	0	0	0	0	0	0.0000000524382219836285	0	0	0	0	0	0	0	0	0	0	0	0	0.000000023955526382742	0	0	0	0	0	0	0	0	0	0	0	0	0	0	0	0	0	0	0	0.0000000255393382471842	0	0	0	0	0	0	0	0	0	0	0	0	0	0	0.000000845202377985959	0	0	0	0	0	0
TMEM248P1	0	0	0	0	0	0	0	0	0	0	0	0	0	0	0	0	0	0	0	0	0	0	0	0.00000000398856886744839	0	0	0	0.0000000538941015905556	0	0	0	0	0	0	0	0.0000000078096654189038	0	0	0	0	0	0	0	0	0	0	0	0	0.0000000381585356584739	0	0	0	0	0	0	0	0	0	0	0	0	0	0	0	0	0	0.0000016914392860387	0	0	0	0	0	0	0	0	0	0	0	0.00000215466025531224	0	0	0	0.000000727562091853061	0.000000439845989593637	0	0	0	0	0	0
HSPD1P15	0	0	0	0	0	0	0	0	0	0	0	0.00000000614657492966749	0	0	0	0	0	0	0	0	0	0	0	0.0000000158581432784425	0	0	0	0.0000000745872872155259	0	0	0	0	0	0	0	0.0000000296922981033694	0	0	0	0	0	0	0	0	0	0	0	0	0.0000000153681011248627	0	0	0	0	0	0	0	0	0	0	0	0.000000000934900675484822	0	0	0	0	0	0	0	0.00000000742793816699244	0	0	0	0	0.00000000244227989414925	0	0	0	0	0	0	0	0	0.0000000305249480907247	0.000000682721809741113	0	0	0	0	0	0
RCC2P4	0.000000990713949076155	0	0.00000649315111477488	0.000000389779283872542	0	0.0000000771332168372931	0	0	0.00000380006210098836	0.00000517330672456465	0	0.00000093224349446575	0.00000121178579523461	0	0	0	0	0	0	0	0	0.00000221965640077307	0	0	0	0.0000000886785096280234	0	0	0	0	0	0	0	0	0	0	0	0	0	0.000000914332077963947	0	0	0	0	0	0	0	0	0	0	0.000000563318987365295	0	0	0.000000251131057184607	0	0	0.0000000536490564393172	0	0	0	0	0	0	0.000000258835193565166	0.000000327418725959165	0	0	0	0	0.000000254765307656854	0	0	0	0.00000109396297049864	0	0	0	0.000000439072578081072	0	0	0	0	0.00000030728596147579	0.00000209964842695877	0	0	0	0	0	0
AC091885.1	0	0	0	0	0	0	0	0	0.0000000559372443983374	0	0	0	0	0	0	0	0	0	0	0	0	0	0	0	0	0	0	0	0	0	0	0	0	0	0	0	0	0.0000000674956071941144	0	0	0	0	0	0	0	0	0	0	0	0	0.00000000237828626970947	0	0	0.0000000472498190479446	0	0	0	0	0	0	0	0	0	0	0	0	0.000000232886786742258	0	0	0	0	0	0	0	0.000000520385871082662	0	0	0	0.000000214688807203436	0	0	0	0.00000039524975907698	0.0000000637584672546335	0	0	0	0	0	0
AC098976.1	0	0	0	0	0	0	0	0	0.000000454020496308691	0	0	0	0	0	0	0	0	0	0	0	0	0	0	0	0	0	0	0.000000739698226920856	0	0	0	0	0.000000207950754345748	0	0	0.000000925488279019614	0	0	0	0	0	0	0	0	0	0	0	0	0.0000000798341937771593	0	0.000000555357156239457	0	0	0	0	0.00000127428801872843	0.000000291298153829256	0	0.000000481539891496542	0	0	0	0	0	0	0.00000222377942373734	0	0	0	0	0	0	0	0.00000248295718714328	0	0	0	0	0.0000000204628523677141	0	0	0	0	0.00000099237955809921	0	0	0	0	0	0
AC097510.1	0	0	0	0	0	0	0	0	0	0	0	0	0	0	0	0	0	0.0000000125172507650065	0	0	0	0	0	0	0	0	0	0.0000000315098609255508	0	0	0	0	0	0	0	0.00000000510454029262023	0	0	0	0	0	0	0	0	0	0	0.00000000823058025633387	0	0	0	0	0	0	0.00000000674737373704727	0	0	0.00000000190780755547978	0	0	0	0	0	0	0	0	0.00000000196216123289343	0	0	0	0	0	0	0	0	0	0	0	0	0.0000000296138584742775	0	0	0	0	0.00000025607976793849	0	0	0	0	0	0
SERBP1P5	0.0000017145331115477	0	0.00000219227875600835	0.00000912640749078734	0	0	0.000000968931178984499	0	0.00000117752804382271	0	0	0	0.00000364398841147181	0.00000179516022651102	0.0000121596619018547	0.00000328050537072497	0	0.0000165571865384289	0	0	0	0	0.000000919526372625904	0	0.000000835579361163267	0	0.000000231656558821143	0.00000646017369296338	0.00000104381091094698	0	0.00000014734293334532	0	0.00000306918780042132	0.000013391756352051	0	0	0	0	0.00000110082452835576	0	0.00000781312911680462	0	0	0	0	0	0.00000126576666860443	0	0.00000578268512265901	0	0.0000000246236452801366	0.00000554898232045636	0	0.00000222356501991404	0	0.00000103112487606573	0	0.00000173352104526398	0.000000695084108820174	0	0	0	0	0.00000113153567091698	0.00000582170054218971	0.00000142671976339667	0.00000418860098305339	0	0.000000969622710914419	0	0	0	0.000000736845884683898	0.00000166277131429476	0.00000285103921977502	0.0000000285575544017777	0	0	0.000012351321521863	0	0	0	0.00000381281184237984	0.00000290629968661514	0.00000301995551999483	0	0	0.0000154220856571896	0	0.00000209197814111138
AC104793.1	0	0.0000000239850039285847	0	0	0	0.0000000310489938915319	0	0	0	0	0	0	0	0	0	0	0	0	0	0	0	0	0	0	0.0000000710334681978696	0	0	0	0	0	0	0	0	0.0000000351111300514691	0.0000000237576238894192	0.000000024317158954615	0	0	0	0	0	0	0	0	0	0	0	0	0.0000000163791430169676	0	0	0	0	0	0	0.00000224447837999409	0	0	0.000000477232672458437	0	0	0	0	0	0	0	0	0	0	0	0	0	0	0	0	0	0	0	0.000000145857155899108	0	0	0	0	0.000000507315993110097	0	0	0	0	0	0
