## Supplemental Table 1 for "EZH2-driven immune evasion at disease presentation defines a targetable high-risk subset of acute leukemia exemplified by t(16;21) FUS::ERG AML" (part 32 of 45)

	nmf1	nmf2	nmf3	nmf4	nmf5	nmf6	nmf7	nmf8	nmf9	nmf10	nmf11	nmf12	nmf13	nmf14	nmf15	nmf16	nmf17	nmf18	nmf19	nmf20	nmf21	nmf22	nmf23	nmf24	nmf25	nmf26	nmf27	nmf28	nmf29	nmf30	nmf31	nmf32	nmf33	nmf34	nmf35	nmf36	nmf37	nmf38	nmf39	nmf40	nmf41	nmf42	nmf43	nmf44	nmf45	nmf46	nmf47	nmf48	nmf49	nmf50	nmf51	nmf52	nmf53	nmf54	nmf55	nmf56	nmf57	nmf58	nmf59	nmf60	nmf61	nmf62	nmf63	nmf64	nmf65	nmf66	nmf67	nmf68	nmf69	nmf70	nmf71	nmf72	nmf73	nmf74	nmf75	nmf76	nmf77	nmf78	nmf79	nmf80	nmf81	nmf82	nmf83	nmf84	nmf85	nmf86	nmf87	nmf88	nmf89	nmf90
AC034231.1	0	0.00000184959354162076	0.00000862998576977123	0	0.00000120618114062194	0	0.00000634957918365978	0	0.000000504559721818808	0.00000356338140776154	0.000000607925418951656	0.000000839184697634395	0	0	0.0000104160747146364	0	0.00000147228653592012	0.000000581621696901372	0.0000000849132045431523	0.00000257169439138219	0.00000617344834930895	0	0	0.00000538819267907285	0	0	0.000000828633124738853	0	0.00000242569700482526	0	0.000000606924798300716	0	0	0.00000388459175337509	0	0.00000550650705877843	0.00000519278203415402	0.00000303099538676609	0.00000408838161951288	0	0.00000510189006500586	0	0	0	0	0	0	0	0.00000923686652619959	0	0.00000242425701172689	0	0.0000179621110079928	0.000000926519147449508	0	0	0.00000361825852758294	0.00000436512799798651	0	0	0	0	0	0.00000286478866423345	0.00000204530405771626	0	0.0000030363781804759	0	0	0.00000120493073026625	0.0000119557881730938	0.00000502990863392296	0.00000304766889163009	0	0.00000196064156765965	0.00000424154776175203	0	0	0.00000710382665419794	0	0.00000267244948272745	0	0	0	0.00000362235501684426	0	0	0	0	0
AC226118.1	0	0	0	0	0	0	0	0	0.000000429502015684494	0.0000000957765778875654	0	0.000000736574311432362	0	0	0.000000523662000258616	0	0	0	0	0	0	0	0.000000505193877612199	0	0.000000183388997362775	0	0	0.000000476288289257393	0	0.00000013609258625946	0	0	0	0	0	0.000000890069481207963	0	0.0000000424012204090625	0	0	0.000000185533243222714	0	0	0	0	0	0	0	0	0.0000000122663821598982	0	0	0	0	0	0	0.000000752102938066379	0.000000293457007648907	0.00000395714042007646	0	0	0	0	0	0.000000550249463551584	0.000000615500642726306	0.0000045524717180089	0	0	0	0.000000445641975461399	0	0.000000116440254640062	0.00000201636241467415	0	0.000000109456837532371	0	0	0	0	0	0	0.000000951546747028574	0.00000432137334615076	0.00000388593440912282	0	0	0	0	0
AC010424.1	0	0.000000552631766851951	0.00000153572882362418	0	0	0	0	0	0.0000000476300020300912	0.000000172197094594131	0	0	0	0	0	0	0	0	0.00000145995353677534	0	0	0	0	0	0	0	0.000000117566751136902	0	0	0	0	0	0	0	0	0	0	0	0	0	0	0	0	0	0	0	0	0	0	0	0	0	0	0	0	0.000000253534619712346	0	0	0	0	0	0	0	0	0.0000139189603329623	0	0	0	0	0	0	0	0	0	0	0	0	0	0	0	0	0	0	0	0	0	0	0	0	0
AC113420.1	0	0	0	0	0	0	0	0	0	0	0	0	0	0	0	0	0	0	0	0	0	0	0	0	0	0	0	0.00000015862559689224	0	0	0	0	0	0	0	0.0000000703506101578662	0	0	0	0	0	0	0	0	0	0	0	0	0	0	0	0	0	0	0	0.000000142345162508112	0	0	0	0	0	0	0	0	0	0	0	0	0	0	0	0	0	0	0	0	0	0	0	0	0.000000014521047399485	0	0.00000018924841722101	0.000000493287219814	0	0	0	0	0	0
MTATP6P22	0	0	0.0000000180172397606746	0	0	0	0	0	0	0	0	0	0	0	0	0	0	0.00000000508554411861137	0	0	0	0	0	0	0	0	0.00000000581044323291109	0.0000000797741358698294	0	0	0	0	0	0	0	0.0000000288895589599052	0.00000000600068440596705	0	0	0	0	0	0	0	0	0	0	0	0.00000000895718288183471	0	0	0	0	0	0	0	0	0	0	0	0	0	0	0	0.00000000797249933467514	0	0.0000000152398633059431	0	0.000000074732991426469	0	0	0.0000000261872647426169	0	0.00000000218855607823031	0	0.00000000220006067686574	0	0	0.000000204837137686272	0	0	0	0.000000046838639233549	0.000000709964336459137	0	0	0	0	0	0
CLRN2	0	0	0	0	0	0	0	0	0	0	0	0.0000000349919265292908	0	0	0	0	0	0.00000000919255881828813	0	0	0	0	0	0	0	0	0	0.000000361554997520941	0	0	0	0	0	0	0	0.000000483576049158084	0	0	0	0	0	0	0	0	0	0	0	0	0.000000233396944065961	0	0	0	0	0	0	0	0	0	0	0	0	0	0	0	0.00000000673637216889426	0.0000000719302257440282	0	0	0.00000019629346678232	0	0	0	0	0	0	0	0	0	0.0000000159261714186177	0	0	0	0.000000000506902399223006	0.00000255827083751822	0	0	0	0	0	0
RPL7L1P4	0	0	0	0	0	0	0	0	0	0.00000654396967020624	0	0	0	0	0	0	0	0	0	0.0000119921624640936	0.0000111748580171985	0	0	0	0	0	0.000000567838329160105	0	0	0	0	0	0	0	0	0	0.00001260362630977	0	0	0	0	0	0	0	0	0	0	0	0	0	0.00000528665139771918	0	0	0	0	0	0.000000930158897318951	0	0	0	0	0	0	0	0	0	0	0	0	0	0	0	0	0	0	0	0.000000678174348567671	0.00000306379622894255	0	0	0	0	0	0	0	0	0	0	0	0
LINC02225	0	0	0	0	0	0	0	0	0	0	0	0	0	0	0	0	0	0	0	0	0	0	0	0	0	0	0	0	0	0	0	0	0	0	0	0.00000133431409860154	0	0	0	0	0	0	0	0	0	0	0	0	0.000000517666960611939	0	0	0	0	0	0	0	0	0	0	0	0	0	0	0	0	0	0	0	0.00000293983444175484	0	0	0	0	0	0	0	0	0	0	0	0	0	0	0.00000420289983916212	0	0	0	0	0	0
AC010280.3	0	0	0.0000000178359560372526	0	0	0	0	0	0	0.00000000217307314320962	0	0.0000000269894448302995	0	0	0.00000000902235842458771	0	0	0	0	0	0	0	0	0.00000000356323041637193	0	0	0.0000000222811429916506	0.0000000927080562352712	0	0	0	0	0.00000000381729269769879	0	0	0.0000000603021037459003	0	0	0	0	0	0	0	0	0	0	0	0	0.0000000207441128256882	0	0.00000000076371862157111	0	0	0.0000000325331733208954	0	0.000000011871014796621	0.0000000232183075357609	0.00000000836235667572499	0	0	0	0	0	0	0	0	0	0	0.0000000369421088762305	0	0	0	0.000000000273153457012566	0.0000000285066920314146	0.0000000142031818609582	0	0	0	0	0	0	0	0.0000000173320575693007	0.00000049816176228749	0.0000000362232336145353	0	0	0	0	0
AC004832.3	0	0	0	0	0	0	0	0	0	0	0	0	0	0	0	0	0	0	0	0	0	0	0	0	0	0	0	0	0	0	0	0	0	0	0	0	0	0	0	0	0	0	0	0	0	0	0	0	0	0	0	0	0	0	0	0	0	0	0	0	0	0	0	0	0	0	0	0	0	0	0	0	0	0	0	0	0	0	0	0	0	0	0	0	0	0	0	0	0	0
AC139887.2	0.0000182726021282041	0.0000383568256796054	0.0000524100245092535	0	0.00021616836263819	0.000154868721774099	0	0	0.00000399713838171372	0.0000941554563897386	0	0.0000606608185094091	0.00000955358781758404	0.00007522826836243	0	0	0	0	0.0000162274370287234	0.0000279846054772386	0.0000510995940715799	0.0000323041056321681	0.0000759746675157267	0.0000113709301172784	0	0.0000671690821575283	0.0000171395743128617	0.0000372529601498181	0.000127226653850881	0.00000500630370761829	0	0	0	0	0.0000615399738975252	0.00000478932714195928	0.0000172694413067941	0.0000531450885906484	0.0000884632428404758	0.00000685466860497705	0	0	0	0	0	0.00000627489798714423	0	0.00000149960403390652	0	0	0.0000798830555594159	0.000457345922897695	0.000224112042062697	0	0	0	0.0000623261784022873	0.0000555073855860525	0	0.0000226420220379193	0	0	0	0	0.00000975063045588011	0.0000220654863318114	0.0000334696016597792	0	0.0000646443696315136	0.0000332283514629646	0.000168690833536882	0.0000102165224358953	0.0000232213025771096	0.0000328650252607759	0.0000164129572196507	0.0000251315322416298	0.0000333527341728283	0.000066202389049624	0.0000193242784527577	0	0	0	0.000015452473749745	0.0000448161525463905	0.0000289667878764788	0	0	0	0	0
AC011405.1	0.0000234052289918108	0.0000251542150467413	0.000056264889245384	0.000000436586185488226	0.0000398340763896416	0.00000419935566153041	0	0	0.000064721429730003	0.0000683543416274418	0	0	0.00000173216419410868	0	0	0	0	0	0	0.0000250408125778804	0.000000791671668987531	0	0	0	0	0.0000122777133087413	0.0000119568720782276	0	0.0000196541929382628	0.00000697736877303856	0	0.0000109358439619068	0	0	0	0	0.0000204484970058546	0	0	0.0000195083462537066	0	0	0	0	0	0	0	0	0	0	0	0	0	0.00000246994777728308	0	0.00000034972256360191	0	0	0	0	0	0	0	0	0.00000350612170230735	0.000000957053092120798	0	0	0	0.00000270204098764991	0	0	0.00000662132023555021	0.00000362333206261537	0.00000205264434973982	0.00000361217460096234	0	0.0000194820940480073	0.0000113656694925687	0	0	0	0.0000182780507575513	0.0000340586379544605	0	0	0	0	0	0
BMPR1B-DT	0	0	0	0	0	0	0	0	0	0	0	0	0	0	0	0	0	0	0	0	0	0	0	0	0	0	0	0.000000225771857756534	0	0	0	0	0	0	0	0.000000185975772185507	0	0	0	0	0	0.0000000439426816545441	0	0	0	0	0	0	0	0	0.00000115785021819256	0.00000554177701941001	0.00000165225318669631	0.000000075601059365811	0	0.00000157185191273797	0.00000181698048561497	0	0	0	0	0	0	0.000000270991969783792	0.000000101243923177372	0	0.000000530678022115584	0	0	0	0	0	0	0	0	0	0	0	0	0	0	0	0.0000000727558117139491	0.000000412048577613096	0	0	0	0	0	0
AC106806.2	0	0	0	0	0	0	0	0	0	0	0	0.0000000147798754993074	0	0	0	0	0	0.0000000272338349458932	0	0	0	0	0	0	0	0	0	0.0000000678956832013346	0	0	0	0	0	0	0	0.0000000392782892446587	0	0	0	0	0.00000000359177801769584	0.00000000579180203217284	0	0	0	0	0.0000000089893600960143	0	0	0	0	0	0	0	0	0	0	0.0000000238130874087491	0	0	0	0	0	0.0000000223914935113699	0	0	0	0	0.0000000195892391173642	0	0	0	0	0	0.00000000441698879071613	0	0	0	0	0	0	0	0	0.000000674121276590037	0	0	0	0	0	0
LINC01187	0	0	0.00000177174016237508	0	0	0	0	0	0.00000401287570421695	0	0	0	0	0	0	0	0	0	0	0	0	0	0.000000394381595020494	0	0	0	0.000000266003432541417	0.00000750517625204115	0.00000300530273997863	0	0	0	0	0	0	0.0000165592980345019	0	0.000000337716512533146	0	0	0	0	0	0	0	0	0	0	0	0.00000110674455966432	0.0000000980449824241824	0	0	0.0000006807076285571	0	0.00000616290173429789	0.000000119693522184768	0	0.000000933593038410402	0	0	0	0	0	0.00000217989589529409	0	0.000000523906371721191	0	0.00000152103828027555	0	0	0	0	0.00000168757219090461	0	0.00000121424250618638	0	0	0	0	0	0	0.00000421107247366307	0.00000342343957682091	0	0	0	0	0	0
AL589765.4	0	0	0.000000471460349736425	0	0	0	0.000000129373098219481	0	0	0	0	0.0000000591953597513524	0.000000702200226077851	0	0	0	0	0.000000167704102897023	0	0	0	0.000000434764373808528	0	0	0	0	0.000000164552530735496	0	0	0	0	0	0	0	0	0.000000129496902914449	0.0000000685382343895913	0.000000747542743752444	0	0	0	0	0	0	0	0	0.000000256370703550578	0	0.000000107155151849525	0	0.000000104023942199356	0.000000164945511458114	0	0.000000308734327881332	0	0	0.00000014083236540502	0.0000000400681986985172	0.000000144611384175979	0	0	0	0	0.00000101209637480124	0.000000387838642783046	0.000000182185057526105	0.000000598028746112511	0	0	0.000000292271314772379	0	0	0.000000329774522726691	0.000000116097940547293	0.000000813371727919714	0.000000424763691710369	0	0	0.000000110200225297798	0	0.000000209156650864611	0	0.00000124728673277585	0.000000951053485771204	0.000000279445885234638	0	0	0.00000041051659862599	0	0
AC096564.1	0.000000393044773856837	0.00000231717769825361	0.00000170677018404383	0	0	0.00000264813406413212	0	0	0.000000573969975353787	0.00000240964173709805	0.00000456246436840822	0.0000000513247882345552	0	0	0	0	0	0	0	0	0	0.00000610192075447247	0.00000845410478780938	0	0	0.0000000731281712343375	0	0	0	0	0	0	0	0	0.000000862856326237709	0	0.00000130761084935272	0	0	0	0	0	0	0	0	0	0	0	0.00000114770858770158	0	0	0	0	0.000000312864268908816	0	0	0	0.00000438973606532281	0.00000215660600730151	0	0	0	0.00000279901181673837	0.000000575727494658208	0.000000331364057436718	0.00000241577035833837	0.00000180456163709885	0	0.00000579401815975991	0	0.00000113788238432143	0	0	0.000000133449417687951	0	0	0.00000101254416996652	0.00000079292410382902	0.000000120708718254933	0	0	0	0	0.0000104629148841541	0	0	0	0.00000215674794638363	0	0
AC008652.1	0	0	0	0	0	0	0	0	0	0	0	0.0000000577351022172003	0	0	0	0	0	0	0	0	0	0	0	0	0	0	0.00000000709958021520003	0.000000260140243125968	0	0	0	0	0	0	0	0.000000148868498348382	0	0	0	0	0	0	0	0	0	0	0	0	0.0000000235777100261442	0	0	0	0	0	0	0	0	0	0	0	0	0	0	0	0	0	0	0	0.0000000874220464065725	0	0	0	0	0	0	0	0	0	0	0	0	0	0.0000000506571560032005	0.0000018407666586858	0	0	0	0	0	0
TRAPPC2P7	0	0	0	0	0	0	0	0	0	0	0	0	0	0	0	0	0	0	0	0	0	0	0	0	0	0	0	0.0000000416972714656546	0.0000000219402820214298	0	0	0	0	0	0	0.00000000710234769585615	0	0	0	0	0	0	0	0	0	0	0	0	0	0	0	0	0	0.00000000809498037558825	0	0.0000000472898192685007	0	0	0	0	0	0	0	0	0	0	0	0	0	0	0	0	0.0000000108553359419287	0	0	0	0	0.0000000384028835551643	0	0	0	0	0.0000000594233034122653	0	0	0	0	0	0	0
AC108103.1	0	0	0	0	0	0	0	0	0	0	0	0.00000000555670138005346	0	0	0	0	0	0	0	0	0	0	0	0.00000000390641066458854	0	0	0	0.0000000420839268227074	0	0	0	0	0	0	0	0.0000000233666429974974	0	0	0	0	0	0	0	0	0	0	0	0	0	0	0	0	0	0.0000000426679637264003	0	0.00000000297560695844639	0	0	0	0	0	0	0	0	0	0	0	0	0.0000000764550577647382	0	0	0	0	0	0.000000000156351599766977	0	0	0	0	0	0	0	0	0.0000004220473965052	0.00000000332317792487571	0	0	0	0	0
AC080188.1	0	0	0	0	0.000000331594830942974	0	0	0	0	0	0	0	0	0	0	0	0	0	0	0	0	0	0.00000111575425364879	0	0	0	0	0.000000390734695483094	0	0	0	0	0	0	0	0.000000823808057801066	0	0.0000000570124223002262	0	0	0	0	0.0000000389222596534382	0	0	0	0	0	0	0	0.00000101673914952128	0	0.00000288038487412644	0.00000749105326296934	0	0.00000223655137906338	0	0.00000305485341422714	0.00000523420865595448	0	0	0	0.00000205702739772617	0	0.00000185373525259366	0	0	0	0.00000224365751033161	0	0.00000653190788537896	0	0	0	0	0.00000292851995040297	0	0	0.000000136822390425454	0	0	0	0	0.0000110114829224244	0	0	0	0	0	0
ZNF474-AS1	0	0	0.000000354028115269869	0	0	0	0	0	0.0000000415291566917878	0.0000000204084446220431	0.0000000157805636343656	0	0	0	0	0	0	0	0	0	0	0.00000000358226256413621	0	0	0	0	0	0.000000191084951184863	0.000000162467711769946	0	0	0	0	0	0	0.000000229555242349933	0	0	0	0	0	0	0	0	0	0	0	0	0	0	0	0.000000177830129322468	0	0.000000028493359089758	0	0.000000292478652942721	0.00000032403728291308	0	0.000000231640469127693	0	0	0	0	0	0.0000000376471310024149	0	0.000000530215041254526	0	0	0	0	0	0	0.0000000382947875575875	0.0000000621733755063299	0.00000201393131860157	0	0	0	0	0	0	0	0.00000036929089628059	0.00000000162939994372755	0	0	0	0	0
LINC02173	0	0	0	0	0	0.0000000270932186530061	0	0	0	0	0	0.0000000127168488916373	0	0	0	0	0	0	0	0	0	0	0.0000000408246215003077	0	0	0	0	0.000000135203153873612	0	0	0	0	0	0	0	0.000000142217146977361	0	0	0	0	0	0	0	0	0	0	0	0	0.0000000231253361452636	0	0.00000000777712923710808	0	0	0	0	0	0	0.0000000451507498423072	0	0	0	0	0	0	0	0	0	0	0.0000000118731583926551	0	0	0	0	0	0	0	0	0	0	0.0000000229007096273231	0	0	0.0000000385944859338123	0.000000663918951379219	0.00000000955471022352005	0	0	0	0	0
LINC02503	0.00000028565723331461	0.000000727260375992315	0.000000109868801178228	0	0.000000030886882586498	0.000000013890170458689	0	0	0	0.000000466366174737236	0	0	0	0	0.000000227101928285549	0	0	0	0	0	0	0	0	0	0	0	0	0.000000632646876655672	0	0.000000145451594780885	0.000000314430754633375	0	0	0	0	0.000000302950021861945	0	0	0	0	0	0	0	0	0	0	0	0	0.000000355738855826579	0	0	0	0	0	0	0.00000022499288730519	0	0.000000055646745526743	0	0.0000000604187676371782	0	0	0	0	0.0000000346406556690112	0	0	0	0	0	0	0	0	0.0000000273238995243154	0	0	0	0	0.000000177989294993383	0.0000000142277224470179	0	0	0.0000000164142280986024	0.00000599766332804183	0.00000000857967331995428	0	0	0	0	0
CCNB3P1	0	0	0	0	0	0.000000131605959548341	0	0	0	0.0000000425419088074301	0	0.000000118968962081405	0	0	0	0	0	0.000000146983518407324	0	0.00000000956667692165861	0	0	0	0.0000000196123910086406	0	0	0	0.000000396864313519748	0	0	0	0	0	0	0	0.000000165502679050992	0	0	0	0	0	0	0	0	0	0	0	0	0.000000401965301767187	0	0	0	0	0	0	0	0	0.0000000131694885231822	0	0	0	0	0	0	0.000000115666820718438	0	0	0	0.000000211501651376156	0	0.000000113623704028217	0	0	0	0	0	0.0000000516716002565644	0.000000393772937385	0.00000000724794019552087	0	0	0	0.000000145272496550545	0.00000315416951863533	0	0	0	0.00000140403422025581	0	0
AC106872.6	0.0000000248024385490766	0.000000232085703586717	0.0000000493048347517525	0	0	0.000000533747661435826	0	0	0.0000000415704896202731	0.000000309443500592052	0	0.000000223621268266489	0	0	0	0.00000256743888249947	0.000000617708914523062	0.00000187809127918515	0.000000175613304797206	0.0000000487903296756342	0	0.000000121329598338225	0.000000332217179187107	0	0.000000302679444307364	0	0.000000146320331638448	0.000000595400768377972	0	0	0.000000424145414338659	0	0	0	0	0.0000000950695402820543	0	0	0	0	0.00000314341729156875	0	0	0	0.000000392646417727675	0	0	0	0.0000140228875788289	0	0	0	0	0	0	0.0000000370363532907313	0	0.0000000616644100116465	0	0	0.000000216696860650106	0	0	0	0.000000110899190611131	0	0	0	0.000000516055352414049	0.000000174806337277237	0	0.000000881380776831568	0	0	0.000000559540488521528	0	0.0000013060927698475	0	0.0000000094395829879568	0	0	0	0.000000799077950673237	0.000000650547958193562	0	0	0.000000943044770452141	0.00000200171377170352	0	0
LINC02465	0	0	0.00000286892684376563	0	0	0	0	0	0	0.0000102125648575766	0	0	0	0	0	0	0	0	0	0	0.0000030725900772396	0	0	0.0000142619980771882	0	0	0	0	0	0	0	0	0	0	0	0	0.000057396905057628	0	0	0	0	0	0	0	0	0	0	0	0	0	0	0	0	0	0	0.00000125877426587744	0	0	0	0	0	0	0	0	0	0	0	0	0	0.00000864311089443328	0	0	0	0	0	0	0	0	0	0	0	0	0	0.00000563583336948655	0	0	0	0	0	0
HMGN1P13	0	0	0	0	0	0	0	0	0	0	0	0	0	0	0	0	0	0	0	0	0	0	0.00000064531697077063	0	0	0	0	0.000000222130267951196	0.000000457811996264677	0	0	0	0	0	0	0.000000217329455903976	0	0	0	0	0	0	0	0	0	0	0	0	0	0	0	0	0	0	0	0	0	0	0	0	0	0	0	0	0.0000000241413522227665	0	0	0	0	0	0	0	0	0.00000000532675159935731	0	0	0	0	0	0	0	0	0	0.000000177120114468116	0	0	0	0	0.000000245605173249088	0
H3P18	0	0	0	0	0	0	0	0	0	0	0	0.0000000122450995235711	0	0	0	0	0	0	0	0	0	0.00000000264108995488783	0	0	0	0	0	0.0000000779851558220635	0	0	0	0	0	0	0	0.0000000516617811012885	0	0	0	0	0	0	0	0	0	0	0	0	0.0000000106448053545123	0.0000000347387279148129	0	0	0	0	0	0	0	0	0	0	0	0	0	0	0	0	0.0000000174178204489949	0	0.0000000728698983947967	0	0	0	0	0.0000000491179427242239	0	0	0	0	0.0000000247476776164559	0	0.0000000599161344861157	0	0.0000004174558736751	0.000000861017784730445	0.0000000158674016876307	0	0	0	0	0
AC113349.1	0.0000000325399828151728	0	0	0	0	0	0	0	0	0	0	0	0	0	0	0	0	0	0	0	0	0	0	0	0	0	0	0	0	0	0	0	0	0	0	0	0	0	0	0	0	0	0	0	0	0	0	0	0	0	0.0000147193474772813	0	0	0	0	0	0	0	0	0	0	0	0	0	0.000000107035411734728	0	0	0	0	0	0.000000257260970252852	0	0	0	0	0.000000372859674333914	0	0	0	0	0	0	0	0.0000006963977474236	0	0	0	0	0	0
PALLD-AS1	0	0	0	0	0	0	0	0	0	0.0000000166394625164736	0	0	0	0	0	0	0	0	0	0	0	0	0	0	0	0	0	0.000000137514438327452	0	0	0	0	0.0000000198315229924534	0	0	0.000000153469209035622	0	0	0	0	0	0	0	0	0	0	0	0	0.0000000362896517846806	0	0	0	0	0.00000000297474280911921	0	0.0000000577453659494143	0	0.0000000409772520259729	0.0000000626901338748232	0	0	0.000000016734217917434	0	0	0.00000000102889037526773	0	0	0	0.0000000241672613723849	0	0	0	0	0.00000000989439506171847	0	0	0	0	0	0	0	0	0.000000196677930749752	0.00000100549448795856	0	0	0	0	0	0
AP000295.1	0	0	0	0	0	0	0	0	0	0	0	0	0	0	0	0	0	0	0	0	0	0	0	0	0	0	0	0	0	0	0	0	0	0	0	0	0	0	0	0	0	0	0	0	0	0	0	0	0	0	0	0	0	0	0	0	0	0	0	0	0	0	0	0	0	0	0	0	0	0	0	0	0	0	0	0	0	0	0	0	0	0	0	0	0	0	0	0	0	0
AC024560.2	0	0.00000326963957334817	0.0000144038414827127	0	0.0000109280763368393	0	0	0	0	0.0000121380993266451	0	0	0	0	0	0	0	0	0	0	0.0000125089968344545	0.00000842534980370632	0.00000152864716797952	0.00000311396970376787	0	0	0.0000076094073524654	0	0	0	0	0	0.00000119929376239111	0.00000391387360082279	0	0.00000093723937842914	0.00000185404847789923	0.000000518505254223879	0	0	0	0	0	0	0	0	0	0	0	0.00000317031698010113	0.00000990844591825165	0	0	0	0	0.0000123411328656611	0.0000197711132712084	0	0	0	0	0	0	0	0.00000274740658235348	0.00000914704978819289	0	0	0.0000117909289494114	0	0	0	0.0000026686753266644	0.0000082368525437901	0.00000314498365125649	0.00000330215106992539	0.00000315384624916171	0.0000055870906070577	0	0	0	0	0.00000424664792519474	0.00000116127729034503	0.00000146072590866591	0	0	0	0	0
AC017037.1	0	0	0	0	0	0	0	0	0	0.0000000621965333688909	0	0	0	0	0	0	0	0	0	0	0	0	0	0.0000000302077244645727	0.000000026090238451401	0.0000000432689419792445	0	0.0000000346176866592179	0	0	0	0	0.00000000461328266564703	0	0	0.000000000248758181033624	0	0	0	0	0	0	0	0	0	0	0	0	0	0	0	0	0	0	0	0	0	0	0	0	0	0	0	0	0	0	0	0	0	0	0	0	0	0	0.00000000329550772103395	0	0	0	0	0	0.000000192143240702646	0	0.0000000861645333635262	0.000000333057696752896	0	0	0	0	0	0
LINC00942	0	0	0.00000208165752337898	0	0	0	0	0	0.00000503244179884808	0	0	0	0	0	0	0	0	0.000000507937722074901	0.0000000994512567635586	0	0	0	0	0	0	0	0	0.0000030522727220778	0.00000154958157449509	0.00000127897583309794	0	0.000000363588030760654	0	0	0	0.00000906344488812671	0	0.000000998533287080393	0	0	0	0	0	0	0	0	0	0	0.00000145619436928709	0	0	0	0	0.000000265663510282605	0	0.00000183341330765258	0.0000016036817942771	0	0.000000479694013747878	0	0	0	0.000000380681090760456	0	0.00000335029427792871	0	0.00000123827140933645	0	0.000000428588208414462	0	0	0	0	0.000000179092788377639	0.00000242470068132197	0.000000570801715728483	0	0	0.000000353990349447789	0.00000116360867841353	0	0	0	0.00000600906358793506	0	0	0	0.0000000808873408302063	0	0
AC005699.1	0	0	0.00000148413010494671	0	0	0	0	0	0	0	0	0	0	0	0	0	0	0	0.000000137895863917931	0	0	0.0000000846632075972232	0	0	0.000000168835744481399	0	0	0.000000312703716524053	0	0	0	0	0	0	0	0.000000526766537857839	0.000000546020635909852	0	0	0	0	0	0	0	0	0	0	0	0	0	0.000000563246305621385	0	0	0	0	0.00000151014328649284	0	0	0.000000693142030759798	0	0.000000466696409653717	0	0	0	0.00000000606027965271631	0	0.000000128125033692139	0	0.00000377750863131079	0	0	0	0	0.000000514598754493172	0.00000140534574163551	0.000000314100768638872	0	0	0.00000491290282252702	0	0	0	0.000000388508752739802	0.00000639480975233927	0	0	0	0	0	0
OR52V1P	0.00000453163058230063	0	0.0000077129991210341	0	0.00000577366631875629	0	0	0	0.00000376534941145934	0.00000168705776318243	0	0.000000685023113734736	0	0	0	0	0	0	0	0.0000000490736955087881	0.00000055664103246623	0	0	0	0.000000750959005774425	0	0.00000123445120885839	0	0.00000281827498912313	0	0	0	0	0	0	0.00000137117397873924	0.0000000804432514225713	0	0	0	0	0	0	0	0	0	0	0	0	0	0.00000369382554294024	0.0000024428605254975	0	0	0	0	0.000000647255117158382	0.00000347597807387628	0	0	0.000000450953366211398	0	0	0	0	0	0.0000032121839518716	0	0.000000247807389216927	0.00000202813206715772	0	0	0.0000000263981892620424	0.0000026172153887977	0.000000199934538927005	0	0	0	0.0000023171242407823	0.00000898217256632544	0	0	0.000000792269154654977	0.00000096301641709121	0	0	0	0	0	0
USP9YP5	0	0	0	0	0	0.000000164785188602935	0	0	0	0	0	0	0	0	0	0	0	0	0	0	0	0	0	0	0	0	0	0.0000000245128239577879	0.000000104344808622006	0	0	0	0	0	0	0	0	0	0	0	0	0	0	0.000000681521144864889	0	0	0	0	0.0000000927147104672038	0	0	0	0	0	0	0.0000000408569441811371	0	0	0	0	0	0	0	0	0.0000000265367491050917	0	0	0	0.0000000578385347888617	0	0.000000165080988187594	0	0	0	0	0	0	0	0.0000000305170083980846	0.000000111269901926622	0	0	0.000000116914953634791	0	0	0	0	0.00000086842478430957	0.00000179383049404665	0
AC109361.1	0	0.00000217118513599393	0.00000345066068919786	0	0	0	0	0	0.00000740259638112348	0.00000422173344333671	0	0.000000571548067802978	0	0	0	0	0	0.000000568466886318997	0	0.000000833051341487595	0	0	0	0	0.00000137963388155686	0	0.000000983867755066803	0	0	0	0	0	0	0	0	0.00000240158015120431	0	0	0	0	0	0	0	0	0	0.0000000855817777242897	0	0	0.00000256444346004102	0	0.000000568427137351615	0	0	0	0	0.00000157100396685193	0.000000381228314782219	0	0.00000166501478288622	0	0.0000000379363309511197	0	0	0.0000000033902962557386	0	0.000000467845963845272	0.000000535824711843714	0	0.000000199127650904149	0	0	0	0	0.00000108019111800933	0	0.0000000470623262798445	0	0	0	0	0	0	0.00000251521190683739	0.00000300975950669507	0.000000139997393777666	0	0	0	0	0
AC008438.1	0.000000422122786593618	0	0.00000468690496928055	0.00000400473956528115	0	0.00000233205836970637	0.00000872076223652985	0	0.00000266283479145744	0.0000042274742034513	0	0.00000146643359725576	0	0	0	0	0.0000069431482076896	0.00000489022012295532	0	0	0	0	0	0.00000051714828653093	0.000000565478486331142	0	0.00000172321241541993	0	0.000000701012036238387	0	0.00000142624519511619	0	0	0.00000962780800928891	0	0.00000835926698133173	0.00000109701892910812	0.00000455653684718393	0.0000112636609441961	0	0.00000587090304208091	0	0.0000000151901527123136	0	0	0	0.00000265447779762472	0.00000760828938179416	0.00000996925351348788	0	0.00000173907911208267	0.00000169210033635799	0.0000115054798503007	0.00000540190266804455	0	0.0000035465423948214	0.00000338863202526214	0.000000920775785516993	0	0	0	0	0.00000354208528605599	0.00000681145978748801	0.00000632086512246069	0.00000103920273608632	0.0000000364878143360472	0	0.00000198850208328852	0	0.00000771770559652341	0	0.000000821055164276032	0.0000024389524903027	0.000000760065836207698	0.00000427675904034456	0	0	0.00000494831733359573	0.000000364601034662068	0.00000801548077803902	0	0.00000544310884979196	0.00000191956793369469	0	0	0.0000233698364174009	0	0	0
AC027343.1	0	0	0	0	0	0	0	0	0	0	0	0	0	0	0	0	0	0	0	0	0	0	0	0	0	0	0	0.0000000214895398154423	0	0	0	0	0	0	0	0.000000062790405383219	0	0	0	0	0	0	0	0	0	0	0	0	0.0000000466116127642373	0	0	0	0	0	0	0	0	0.00000000791894611448005	0	0	0	0	0	0	0	0	0	0	0.000000011393794966145	0	0	0	0	0	0.00000000667045710592529	0	0	0	0.00000000159562594693147	0	0	0	0	0.000000340189731323296	0	0	0	0	0	0
AC022092.1	0	0	0	0.000000485268676803021	0	0	0	0	0	0	0	0	0.00000345395120101032	0	0	0	0	0	0	0	0	0	0	0	0	0.000001350269484697	0	0	0	0	0	0	0	0	0	0.000000846511857012071	0.00000128646880822808	0	0	0	0	0	0	0	0	0	0.00000880964243054369	0	0.00000519787541128833	0	0	0	0	0.00000853852499664145	0	0	0	0	0.0000038513453504769	0	0	0	0	0.00000253979494206501	0	0.00000912631196481645	0	0	0	0	0.00000527731875304477	0	0	0.0000149689425237099	0	0	0	0	0	0	0	0	0	0.000000753046610888767	0	0	0	0	0	0
HOXC13-AS	0	0	0	0	0	0	0	0	0	0	0	0.0000000101778763514738	0	0	0	0	0	0	0	0	0	0	0	0	0	0	0	0.000000183140500536504	0	0	0	0	0	0	0	0.00000013594957935366	0	0	0	0	0	0.00000012984006907058	0	0	0	0	0	0	0.00000000936771221670693	0	0	0	0	0	0	0	0	0.0000000158703014455982	0	0	0	0	0	0	0	0	0	0	0.000000213706173215516	0	0	0	0.0000000546873541905867	0.0000000406909235181216	0	0.0000000317397996261541	0	0	0.0000000148513079120396	0	0	0	0	0.00000177746103860937	0.0000000357204749145732	0	0	0	0	0
AC097521.1	0	0	0	0	0	0	0	0	0	0	0	0.000000184740077516367	0	0	0	0	0	0	0	0	0	0	0	0	0	0	0	0.000000802167559859407	0	0	0	0	0	0	0	0.000000350088038777584	0	0	0	0	0	0	0	0	0	0	0	0	0.000000487748153391321	0	0	0	0	0	0	0	0	0	0	0	0	0	0	0	0	0	0	0	0.000000642161208763913	0	0	0	0	0.00000000121349634066276	0	0	0	0	0	0	0	0	0	0.00000686305365723087	0	0	0	0	0	0
OR7E94P	0.0000000367601034893672	0	0	0	0	0	0	0	0	0	0	0	0	0	0	0	0	0	0	0	0	0.00000042917154527154	0.0000000998225576342805	0	0.0000000361319268384557	0	0	0.00000045248236052427	0	0	0	0	0	0.000000028356074706437	0.0000000241288525695327	0.000000066422093941918	0	0	0	0	0	0	0	0	0	0	0	0	0	0.000000112027212391733	0	0	0	0	0	0	0	0	0	0	0	0.000000458729179661294	0	0	0.00000105930773943197	0	0	0	0	0	0	0	0	0.000000111688838039007	0	0	0	0	0	0.0000000373319977255551	0.0000000608000004398056	0	0.0000142315484783673	0.00000110712505477655	0	0	0	0	0	0
C5orf66-AS2	0.000000152149993811623	0	0	0	0	0.00000634105193781316	0	0	0	0	0	0	0	0	0	0	0	0	0	0	0	0	0	0.000000121845047500689	0	0	0.0000000115390340538175	0.0000218431906836275	0	0	0	0	0	0	0	0.00000893240756148876	0	0.000000537011798041835	0	0	0	0	0	0	0	0	0	0	0	0	0.00000348723530783316	0	0	0	0	0.0000104860751065049	0.00000228915835128123	0	0.00000222055445035328	0	0	0	0	0	0.00000130111262239966	0	0	0	0	0.000000193170724534679	0	0	0	0.0000124395082225032	0	0	0	0	0	0	0	0	0	0.00000364531588694713	0	0	0	0	0	0
MRPS33P2	0.0000122376542322698	0	0	0	0.0000123174499854929	0.0000054010786238817	0	0	0.00000179325011858013	0.00000372397009767946	0	0	0	0	0	0	0	0	0.00000131336937093124	0.00000117958030507066	0	0	0	0	0.00000228005185832316	0.00000955467279428913	0	0	0	0.00000348889008854926	0.00000310594823854419	0.00000131871237306303	0	0	0.000000922350879327285	0.00000306420567568254	0	0	0.000000355808053715171	0.0000100962645170978	0	0	0	0	0	0.00000389969711874038	0	0.0000086155064154817	0	0	0	0	0	0.0000101773897544988	0	0.00000186929715377693	0.0000047931081664824	0.00000223650994304324	0.00000435385917847973	0.00000146262019161875	0	0	0	0	0	0	0	0	0.00000275913038415743	0.000000164363816332279	0	0	0.000000292189825830589	0.000000724036644819154	0	0	0.000000996602360930669	0	0	0.00000243099721904149	0	0	0	0.000000992774165271671	0	0	0	0	0	0
AC106772.1	0	0.0000000625700597135848	0.0000000544363354156087	0.0000000500064387953289	0.0000000144222752727655	0.00000000302758761739442	0.0000000385153015425209	0	0	0.0000000211188552599103	0	0.000000434841130773847	0	0	0	0	0	0	0	0	0.0000000969451659130087	0.000000000963973147572320	0.0000000789033605711814	0	0	0	0	0	0	0	0	0	0	0.000000255239210310775	0	0.000000458670384254658	0	0	0.0000000874463506391064	0	0	0	0	0	0	0.000000472750143532441	0	0	0.000000279832177910174	0	0.000000166220172398044	0	0.000000043265284225314	0.0000000288874487943127	0.0000000977838571763304	0	0.000000232871699713742	0	0	0	0	0	0.000000487640341706119	0.0000000223265202991938	0.000000160613315397927	0	0	0	0.000000196527454487405	0.000000226878866086371	0.000000107125662143923	0.000000279430419020966	0.000000104173935677961	0.000000369774951600288	0.000000098259691214551	0.0000000506204695408506	0	0	0.000000136259352457654	0	0	0	0.000000221197995378015	0.000000830564990261203	0.0000000582452270559693	0	0	0.00000101079366056948	0	0
VN1R104P	0	0	0	0	0	0	0	0	0	0	0	0	0	0	0	0	0	0	0	0	0	0.0000000613746622543236	0	0	0	0.000000194739469269723	0	0.000000126026596608756	0	0	0	0.000000208147502913	0	0	0.0000000843512892195008	0.00000080058108500178	0	0	0	0	0	0	0	0	0	0	0	0	0	0	0.0000000753132666367216	0	0	0	0	0.0000000677419943087541	0.0000000115515324159874	0	0	0	0	0	0	0.000000117789548850968	0	0	0.00000000844889095579785	0	0.000000458275578137077	0	0.000000991797810637814	0	0	0	0	0	0	0	0	0	0	0	0.000000108697907233686	0.00000059859063610928	0	0	0	0	0	0
AC008434.1	0	0	0.00000266209985483637	0.000000447854676944172	0	0.000000415752953110177	0	0	0	0.00000484661224292779	0	0	0.000000666889923558513	0	0	0	0	0	0	0	0	0.000000421481523806004	0	0	0	0	0.0000000530465645224625	0	0.000000270598037938516	0	0	0.000000321554179182874	0.00000114125473470082	0	0	0	0	0	0	0	0	0	0	0	0	0	0	0.00000170766685236792	0.000000157733417230825	0.00000184582084532476	0	0	0	0	0	0	0	0	0	0	0	0.00000085721187830371	0.00000000888406899750539	0	0.000000179965276434314	0	0.000000173409305796064	0	0	0	0	0	0.000000202966991585434	0	0	0	0	0	0.000000129724881532102	0	0	0.000000832975323634825	0	0.00000992364556357374	0	0	0	0	0.00000128704581453719	0
AC005823.1	0	0	0.000000156436351510329	0	0	0	0	0	0.000000127958845260482	0	0	0	0	0	0	0	0	0	0	0	0	0	0	0	0	0	0.0000000275236782008759	0.000000387478003429749	0.0000000166069735271659	0	0	0	0.0000000395287122069885	0	0	0.000000856892034690583	0	0	0	0	0	0	0	0	0	0	0	0	0.000000264027583782214	0	0.00000000798161080471781	0	0	0	0	0.000000165748794191256	0	0.0000000241399832564864	0	0	0	0	0	0	0.0000000243541685404276	0	0	0	0.000000185964112870991	0	0	0	0	0.0000000658989372303913	0.00000000166663949458969	0	0	0	0.0000000300181815911356	0	0	0	0	0.00000110583011785348	0	0	0	0	0	0
TNRC18P1	0	0	0	0	0.000000540104052924727	0	0	0	0.00000363595081315398	0	0	0	0	0	0	0	0	0	0	0	0	0.0000128736145186122	0.00000932886984082894	0	0.00000114734093772762	0.0000105834578032327	0	0	0	0	0	0.0000433190046497222	0	0	0	0	0	0.000126029205316546	0.00000156324496633581	0	0	0	0	0	0	0.0000142744355203073	0	0	0	0	0.00000224420966890695	0	0	0.000174692218671232	0	0.00000834065489023872	0	0.00000141060741134856	0	0	0	0	0.00000438275980479694	0	0.0000267906212242092	0	0.00000402764784948502	0	0.000075783399390083	0	0	0	0.0000347104692519169	0.00000168614309938937	0	0	0	0	0	0	0	0	0	0.0000406429429647907	0	0	0	0	0	0
LINC02218	0	0	0	0	0	0	0	0	0	0.000000675515244795288	0	0	0.00000000633172474072483	0	0	0	0	0	0	0	0	0.000000376152294455456	0	0	0	0.00000105118325848446	0	0.000000206657668072713	0	0	0	0.000000804273596494776	0	0	0.000000236740110910426	0.00000159069506416665	0	0	0	0	0	0	0	0	0	0	0	0	0.00000131982177834757	0.0000047815326749704	0	0	0	0	0	0	0.00000194855068414773	0	0	0	0	0	0	0.00000107040778167107	0	0.000000439293865071339	0.0000000820587678501319	0	0.00000026368885159754	0	0.0000043774669885701	0	0	0.00000141505587109961	0	0	0	0	0	0	0	0	0.0000000346895664291668	0.00000391155106448134	0.000000437096429843525	0	0	0	0	0
AC027338.1	0.00000196860224539358	0.00000366300077726387	0	0.0000000689798055324139	0	0.00000133519121554654	0	0	0	0.000000509632187809545	0.000000319678285877734	0	0	0	0	0	0	0	0	0	0	0	0.00000499903005375877	0	0	0.00000143207581491052	0	0	0.00000288591406158095	0	0.0000000031337742732718	0.000000320988759529165	0	0	0	0.00000289373313926957	0	0	0	0	0	0	0	0	0	0	0.000000153782897564687	0	0.000000109677712716689	0	0	0	0	0.00000156168000208488	0	0.00000351341456167605	0.000000428353682928833	0	0.00000000995569678592868	0	0	0	0	0.00000000880200713238856	0	0	0.0000000364199319671615	0	0.000000912106936290517	0.0000000625896670916859	0	0	0	0	0.000000348009211554381	0	0	0	0	0	0.00000164260191449227	0	0	0.000000343443314688719	0	0	0	0	0	0
LINC01259	0	0	0	0	0.0000000528523750266593	0.00000032231067304717	0	0	0	0.000000566503654166457	0	0	0	0	0.000000288042560566991	0	0	0	0.0000000395671033348239	0	0	0.0000131514728136675	0	0.000000298239823604042	0	0	0.0000000405871656202699	0	0	0	0	0	0	0	0	0	0	0	0	0	0.000000463824262425318	0	0	0	0	0	0	0	0.000000022157951435743	0	0	0	0	0.000000125254729398764	0	0	0	0	0	0	0	0	0	0	0	0	0	0	0	0	0.000000507634335379692	0	0	0	0	0	0	0	0	0	0	0	0.000000807529160255252	0.00000335176477111627	0	0	0	0	0	0
KRT18P56	0	0	0	0	0	0	0	0	0	0	0	0.0000000265043297240755	0	0	0	0	0	0	0	0	0	0	0	0	0	0	0	0.000000154006145241498	0	0	0	0	0	0	0	0.000000123624632148517	0	0	0	0	0	0	0	0	0	0	0	0	0	0	0	0	0	0	0	0	0	0.0000000592486694044049	0	0	0	0	0	0	0.00000000308681241929109	0	0	0	0.0000000211393483657469	0	0	0	0	0	0	0	0	0	0.0000000064973413545634	0	0	0	0	0.0000013376933730273	0	0	0	0	0	0
CARMN	0	0	0.00000495158043571983	0.00000652785993080555	0	0	0	0	0.0000185721802666865	0.0000106176551428201	0	0	0	0	0	0	0	0	0	0	0	0	0	0	0	0	0	0.0000333378074554019	0	0	0	0	0	0	0	0.000131966702188377	0	0.00000423633857370479	0	0	0	0	0	0	0	0	0	0	0	0	0.000000204388808328848	0	0	0.0000176314153194294	0	0.0000307615867790828	0.000011803031361293	0	0.00000977209440165482	0	0	0	0	0.00000772887395186495	0.00000432620085484628	0	0.00000549588798950655	0	0	0	0	0	0	0.0000251876103817069	0	0	0	0	0.00000888404795389319	0	0	0	0.0000139873868673305	0.0000414136750933912	0	0	0	0	0	0
NOP14-AS1	0.0000421388100297444	0	0.0000358869877161724	0.00000522655415971239	0.00011649890980026	0.000188002309987552	0.0000224329706675401	0.0000110038097149452	0.0000728091822134399	0.0000376927484605847	0.000017140085656869	0.000224088014264865	0.00000752529334424075	0	0	0	0.0000995012837236443	0.00000424797019852611	0.00000861007780979264	0.0000306629251872482	0.000126768801944639	0.0000623248045410186	0.000107528634165833	0.0000643926858385296	0	0.000052779025805029	0.0000519750608366739	0	0.0000364222373945739	0.0000910849436428811	0.00000667037104231692	0	0.00000987559572615203	0.0000226636209701625	0.0000992975551119674	0.0000166184975109882	0.0000140378819491081	0.0000311097588592497	0.000130357327063596	0.0000915543003812666	0	0.0000951289916040369	0	0	0.0000451844755358166	0.000146067277223995	0.0000241590111403795	0.0000325275420317941	0	0.0000141693022748604	0.0000456460934686643	0	0.000099584195277758	0.000032407285181384	0	0.0000671226960069016	0.0000530331684329403	0.00000248316443364492	0.0000874605118364731	0.0000476665770304354	0.0000604570972882409	0.00000689370979746698	0.000048906393843884	0.000102736231037589	0.0000210292441132259	0.0000512426264992977	0.000012763970972505	0.0000120856730079864	0	0.0000057702762594261	0.000097502780666678	0.0000644513218143588	0.0000311144892388699	0.0000585012540636512	0.00000813605917285377	0	0.0000982324116071416	0.0000998349871266425	0.0000497793227441421	0.0000139698086024361	0.0000549918310382577	0	0.0000530626341753367	0.0000466676944765352	0	0	0.000101862501646785	0	0	0
AC097487.1	0	0	0	0	0	0	0	0	0	0.0000000538413540006665	0	0	0.000000022902424380268	0	0	0	0	0.0000000543394987545681	0	0	0	0	0	0	0	0.0000000364185865917795	0	0.000000166571996667743	0	0	0	0.0000000824186130433139	0	0	0	0.000000167306385281119	0	0.00000000550132113666969	0	0	0	0	0	0	0	0	0	0	0.000000147075392878563	0	0	0	0	0	0	0	0	0	0	0	0	0	0	0	0	0	0.00000004700044483823	0	0.0000000671787239064815	0	0	0	0	0	0.0000000310172372794368	0	0.000000217699804841223	0	0.00000000970854135583766	0.0000000458821791551964	0	0	0.000000165504059404857	0.00000114619239748637	0	0.00000017107467299188	0	0	0.000000105928174700844	0
AC097716.1	0	0	0.000000200592805794189	0	0	0	0	0	0	0	0	0	0	0	0	0	0	0	0	0	0	0.000000837151509618818	0	0	0	0	0	0	0	0	0	0	0	0	0	0	0	0	0	0	0	0	0	0	0	0	0	0	0	0.000000049444114618898	0	0.000000515978155396028	0	0	0	0	0.00000483304375830764	0	0	0	0	0	0	0	0	0	0	0	0	0.0000000433030448177702	0	0	0	0	0	0.000000160546301799343	0	0	0	0	0	0	0.0000016950110332402	0.000000946624731267932	0	0	0	0	0	0
AC106897.1	0.000000061712059041588	0.000000388783580055624	0	0	0	0.000000428504009471439	0	0	0	0.000000204504985541314	0	0.0000000324065227087424	0	0	0.000000101524884535065	0	0	0.0000000172903328825363	0	0.000000113087722548266	0	0.00000010977707715434	0.000000204492052910357	0.000000206753316333809	0	0.000000253513582962936	0.0000000735614981455887	0.000000836614669001243	0	0.000000389745107425026	0.0000000884589654584649	0.000000323700794168235	0	0	0	0.00000178417783122477	0	0	0	0	0	0	0	0.0000000244919088379213	0	0	0.000000355382474405177	0	0.000000184345103882214	0	0.000000231363304112597	0	0	0.000000225655880400497	0	0.0000000936056050911275	0.0000000219195870390021	0	0.0000000931281648739015	0	0	0	0.000000643071025377317	0.000000353205334335358	0.000000145061093803468	0.000000427544313409528	0.000000267578186759443	0	0.000000977622709776047	0	0.0000010755622684961	0	0	0.00000000642650284709594	0.00000000771450444090929	0	0.000000591392339005496	0	0.000000384326165972175	0	0.0000000213189766326005	0.00000203711613390092	0.000000926248797328848	0.0000120498686516658	0	0	0	0.000000686579864779554	0	0
TUBA3GP	0	0	0	0	0	0	0	0	0	0	0	0	0	0	0	0	0	0	0	0	0	0	0	0	0	0	0	0.000000429093375955079	0	0	0	0.0000000624614084327044	0	0	0	0.00000178443687064499	0	0	0	0	0	0	0	0	0	0	0	0	0.000000447246033310913	0	0.0000000909845676997171	0	0	0.0000000974083033463065	0	0.00000016700069034942	0	0	0.0000000913902997821598	0	0	0	0	0.00000000568362067796476	0	0	0	0	0	0	0	0	0	0.000000116811382375321	0.0000000777610947711641	0	0	0	0.0000002516151745505	0	0	0	0.000000152636721886889	0.00000660994487279142	0	0	0	0	0	0
KRT19P3	0	0	0	0	0	0	0	0	0	0	0	0.0000000281429470278051	0	0	0	0	0	0	0	0	0	0	0	0	0	0	0	0.000000631589293404231	0	0	0	0	0.000000183459710420953	0	0	0.00000169104724867971	0	0	0	0	0	0	0	0	0	0	0	0	0	0	0	0	0	0	0	0.0000000227543371163743	0	0.0000000815332077335201	0	0	0	0	0	0.0000000176636381427388	0.000000156938401098772	0	0	0	0.0000000839487697529529	0	0	0	0	0	0.000000061179698773992	0	0	0	0	0	0.000000244329995399923	0	0.000000391135896489945	0.00000272961100616499	0	0	0	0	0	0
AC106795.2	0.00000533702809860218	0	0.000013623466707551	0	0.00000557933831861561	0	0	0	0.00000101333122313746	0.00000549056379769264	0	0.00000134659007478169	0	0	0	0	0	0	0	0	0.00000286988664581362	0.000013255302730354	0	0	0.00000128679713686714	0	0.000000103354639878595	0	0.00000378913732800582	0.000000414978425494009	0	0	0.0000350238550323673	0	0	0	0	0.00000434962853739276	0	0	0	0	0	0	0	0	0	0	0.000000846777313933119	0	0	0	0	0	0	0	0	0.00000126283979403636	0	0	0.00000441753702529854	0.00000391512071158586	0	0	0	0	0.00000296396822318943	0	0	0.00000506157856091424	0	0.000015900160095834	0.0000000974429064239627	0.00000258503669668298	0.00000484684042122829	0	0	0	0	0	0	0	0.00000577866892454112	0.0000178123979096311	0.00000106241798675652	0	0	0	0	0
AC079921.2	0.00000486599229238097	0.00000216543387644089	0.00000430212322930052	0	0	0.0000110467059271088	0	0	0.00000472756851772088	0.00000308390475446546	0	0	0	0	0	0	0	0	0	0	0	0.00000510944536544119	0.0000136588883335112	0	0.00000496955819427021	0	0.00000175664533555708	0.00000791433022665339	0.0000272069265382308	0	0.00000249765361221718	0.000000711664887138564	0	0	0	0	0	0.000000593528363599044	0	0	0	0	0	0	0	0	0	0	0	0	0	0	0	0.000000313490615515093	0	0.00000796971464510884	0.00000505597792660334	0.00000749222311890057	0.0000019573629206822	0	0	0	0	0	0	0	0.0000105822984933777	0	0.00000926593950790981	0	0	0.00000871218395984765	0	0.00000456153552756937	0.00000297915931292349	0.000000160461983306179	0	0	0.00000289972032999237	0.00000405599931719406	0	0	0.00000758651014532161	0.000014237867413021	0	0	0	0	0	0
AC108078.2	0	0	0	0	0	0	0	0	0	0	0	0	0	0	0	0	0	0	0	0	0	0	0	0	0	0	0	0.00000012254704075324	0	0	0	0	0	0	0	0.0000000328492488639581	0	0	0	0	0	0	0	0	0	0	0	0	0	0	0	0	0	0	0	0	0	0	0	0	0	0	0	0	0	0	0	0	0.0000000194590551396936	0	0	0	0	0	0	0	0	0	0	0	0	0	0	0.000000928806716204544	0	0	0	0	0	0
AC022447.6	0	0	0.00000040774929389909	0	0	0	0	0	0	0	0	0	0	0	0	0	0	0	0	0	0	0	0	0	0	0	0.0000000463140491223475	0.000000255491149002574	0	0	0	0	0	0	0	0.000000190920052380005	0	0	0	0	0	0	0	0	0	0	0	0	0.000000219846918878605	0	0.000000413362195393861	0	0	0	0	0	0	0	0	0	0	0	0	0	0	0	0.00000014627424949313	0	0	0.0000000928892160631562	0	0	0.000000322889120839863	0	0.000000585971375995065	0.000000189513972422016	0	0	0	0	0	0	0.00000119866211153356	0.00000128430247110618	0.000000527597248926653	0	0	0	0	0
AC138517.1	0	0	0.000000134682146896177	0	0	0	0	0	0	0.0000000139979656399405	0	0	0	0	0	0	0	0.0000000924152435979993	0	0	0	0	0	0	0.0000000133984206928428	0	0	0.000000572393324681436	0.000000195272576863657	0	0	0	0	0	0	0.00000141191279054033	0	0	0	0	0	0	0	0	0	0	0	0	0.0000000720257641418473	0	0.000000228369960617805	0	0	0.000000302341827171706	0	0.000000197115665842372	0	0	0	0	0	0	0	0	0.0000000362009395788344	0	0.0000000780574817007959	0	0	0.000000000677707862002403	0.00000073125882198454	0	0	0.000000399210507270025	0	0	0	0	0.00000039604488216767	0	0	0	0.000000357362640800565	0.00000150504297974723	0	0	0	0	0	0
AC110813.1	0.0000249759550091127	0.0000291964259317304	0.0000331098881043701	0	0.0000134304287898475	0	0	0	0.0000220267036560719	0.0000286631601171511	0	0	0	0	0	0	0	0	0	0.0000277253833193895	0.000015042536915375	0.0000239753186931652	0.00000177151124278892	0.00000326846850563686	0	0	0	0	0.00000187746971575802	0	0	0	0	0	0	0.00000331690940047876	0.00000190751689729659	0	0	0.0000508867568594437	0	0	0	0	0	0	0	0	0	0	0	0	0	0	0	0	0.00000680864500996947	0.0000496081054062557	0	0	0	0	0	0	0.00000284288491912838	0	0.0000138576332384503	0	0	0	0	0	0.00000429641542598453	0	0.00000640356596728812	0.00000853656049509029	0	0	0.0000214502556776525	0	0	0	0.000038398943637754	0.00000749861490296555	0.0000252293393279709	0	0	0	0	0
AC026117.1	0.0000031476512361362	0.0000031735109000277	0.00000345843896151634	0	0.000000388269726598478	0.00000192506380103938	0	0	0.000000200661028665204	0.00000779431871438366	0.00000148234129412247	0.000000853833263954511	0	0	0	0	0	0	0	0.000000359195731752289	0	0.00000241112626411838	0.00000299221646837531	0	0	0	0.0000000218871982254265	0.000000932830157451711	0	0	0.00000164795709285386	0	0.0000000548938942769521	0	0.00000278214523683374	0.00000233513382181662	0	0	0.000000413560491239299	0.00000509271712324135	0	0.00000142756076149258	0	0	0	0	0	0	0	0.000000275667347027504	0.00000282880409731252	0	0	0	0	0	0.000000399315221624687	0.000000998149065070993	0.000000747167733980998	0.000000544297890480132	0	0.000000772866531270228	0.000000761508156558568	0.00000117767700925934	0.000000209728801084693	0	0	0	0.00000198426793103807	0.000000355989488464252	0.00000758125064793379	0	0	0.000000566453849958222	0	0	0	0	0	0	0	0	0	0.0000000841887663001654	0	0	0	0	0	0
AC009567.2	0	0	0	0	0	0.0000000187188447761208	0	0	0	0	0	0	0	0	0	0	0	0.00000000287653841798502	0	0	0	0	0	0	0	0	0	0.0000000545345395343937	0	0	0	0	0	0	0	0	0	0	0	0	0.00000000130663556698044	0	0	0	0	0	0	0	0.0000000336973510349184	0	0	0	0	0	0	0.0000000288397835685221	0	0	0	0	0	0	0	0	0.0000000203719132913432	0.0000000134747104631496	0.0000000335503680462241	0	0	0	0	0	0.0000000041256093927134	0	0	0	0.00000001032729181443	0	0	0	0	0	0.00000000497725568930809	0.000000157015137343229	0	0.0000000679761484862606	0	0.000000511259882973691	0	0
THEGL	0	0	0	0	0	0	0	0	0	0	0	0	0	0	0	0	0	0	0	0	0	0	0	0.000000844006233043901	0	0	0.000000231132067151521	0.000000143194406269294	0	0	0	0	0.00000790088084689698	0	0	0.00000318800730693121	0	0.000000672039038688574	0	0	0	0	0	0	0	0	0	0.0000000044031862505706	0.0000010070277738115	0	0	0	0.0000011156420506546	0.000000405700912047245	0	0.00000104709494319975	0	0	0.000000782240608579702	0	0	0.0000162616928552235	0	0	0.0000110533516733022	0	0	0	0	0	0.00000834239924717649	0	0	0	0	0.000000176576533366184	0	0	0	0	0	0	0	0.00000271773546155164	0	0	0	0	0	0
AC026369.1	0	0	0.0000148086712165499	0	0.00000410379693900871	0	0	0	0	0	0	0.0000154812041542625	0	0	0	0	0	0	0.000000536241850697831	0	0.000006635462274151	0	0	0	0.0000274611650150866	0	0	0.000000313105647446658	0.00000353375634160932	0	0	0	0	0	0	0.0000100394572691337	0	0	0	0	0	0.0000129021639777878	0	0	0	0	0	0	0	0	0.00000931083825314591	0	0	0	0	0	0.0000134030914056948	0.00000118007354394499	0	0	0.0000158333308318819	0	0	0.00000536109062303112	0.00000246524114398442	0.000000197745136121295	0.00001299600258833	0	0	0	0	0	0.00000519321609269246	0	0	0	0	0	0.0000022662968739576	0	0	0	0	0.00000627887732259855	0	0	0	0	0	0
AC034245.1	0	0	0.0000000926515407488549	0	0	0	0	0	0	0	0	0	0	0	0	0	0	0	0	0	0	0.000000516328116002896	0	0	0	0	0	0.000000374839734833488	0	0	0	0	0.000000198833186546502	0	0	0.000000302506253596319	0	0	0	0	0	0	0	0	0	0	0	0	0.0000000195703875652798	0	0	0	0	0	0	0	0	0.0000000888660563836562	0	0	0	0	0	0	0	0.0000000438091051278125	0	0	0.000000131919512412657	0	0	0	0	0	0.000000338093491052554	0	0	0	0.000000388338709425907	0	0	0	0.00000100400119762562	0.00000254705962090577	0	0	0	0	0	0
MTCO3P9	0	0	0	0	0	0	0	0	0	0	0	0	0	0	0	0	0	0	0	0	0	0	0	0	0	0	0	0.000000451365303302535	0	0	0	0	0	0	0	0	0	0	0	0	0	0	0	0	0	0	0	0	0	0	0	0	0	0	0	0.00000313895865249747	0	0	0.00000156299254374655	0	0	0	0	0	0	0	0	0	0	0	0	0	0	0	0	0	0	0	0	0	0.000000473332091555669	0	0	0.000000483869903918499	0	0	0	0	0	0
LINC02261	0.000000301018627721863	0.000000189527224216666	0.000000477169111463213	0	0	0.000000120015374247405	0	0	0.0000000504476800256211	0.000000852518524895349	0	0.000000122061154223938	0	0	0	0	0	0	0	0.000000103593706067147	0	0	0	0.000000158832841135452	0	0	0.0000000248724608324065	0.00000041814932470071	0	0.000000114411776463437	0	0.000000152094994136597	0	0	0.0000000675413212949784	0.00000068505854020784	0	0	0	0	0	0	0	0	0	0	0	0	0.000000231132300382208	0.000000280690728836481	0.000000125658068512437	0	0	0	0	0.00000029561988959117	0	0	0	0	0	0.0000000219468030594583	0	0	0	0	0	0	0.000000634927559967129	0	0	0	0	0.000000432676298180634	0	0	0	0.000000104202733750139	0.000000105439238310108	0	0	0	0.00000132942776780905	0.00000471714678991578	0	0	0	0	0	0
SRD5A3-AS1	0.000006009709061336	0	0.000013413334487318	0	0.0000103444118381535	0.00000477042279823402	0	0	0.0000214525691835019	0.00000391663366063326	0	0.00000807740459067796	0	0	0.00000467563046829554	0	0.00000270566316513105	0.00000610205563524029	0.00000723274637286969	0.00000350636934590557	0.00000122504158659236	0	0	0.000000475345530847627	0.00000494663874644435	0.00000461788800745146	0.00000167566295752896	0	0.00000602010555170122	0	0.00000801315716403572	0.000000590439084846175	0	0.000000990090454208683	0	0.0000103837197119648	0.00000532571607112583	0.00000263461706440922	0.0000101903930540026	0	0.00000375202076228111	0.0000087835778698174	0	0	0	0	0	0	0.00000137119587148686	0	0.00000527678497681057	0.00000059940341120229	0.0000214054182397599	0.00000378070062327293	0.00000364149666738239	0.0000091938882351558	0.0000107262133591436	0.0000094695125706107	0.000011246398515742	0	0	0	0.00000814191819708979	0.00000545805829391828	0.00000202149781273168	0	0.00000392454008004063	0	0.00000000205902417870543	0.00000578687149444943	0.0000136808346042593	0.00000720431059732724	0.00000540362975628946	0.00000338612170296149	0.00000589928876163512	0.0000037796108968778	0	0	0.0000122845347254463	0	0.00000420008544348208	0	0.00000275856944380364	0.0000192456485280262	0.000000454755167389352	0	0	0	0	0
AC105384.1	0	0	0.00000030672400127349	0	0	0	0	0	0.0000000457433544630308	0.000000412966747757573	0	0.000000156156409070156	0	0	0	0	0	0	0	0	0	0.0000006891337793167	0	0	0	0.000000452102515661379	0	0	0.00000557189600402248	0.00000109161985649974	0	0	0	0	0.000000153874431171995	0.0000043649157082218	0	0	0	0	0	0	0	0.000000626145774187498	0	0	0	0	0	0.00000126184118837203	0.000000130819158419745	0	0.00000243145033902774	0.000000253852910393427	0	0.000000252252150266304	0.00000024943856161919	0.000000717339758183211	0	0.00000163633616163453	0	0	0	0	0.000000499892626436674	0	0	0	0	0	0.00000504783779063628	0	0.000000440534298627657	0	0	0	0	0	0.00000019234675558103	0.000000326804568439737	0	0	0.000000689197494505369	0.00000188200936441724	0	0	0	0	0	0
AC112242.1	0	0	0	0	0	0	0	0	0	0	0	0	0	0	0	0	0	0	0	0	0	0	0	0	0	0	0	0.000000202799356609953	0	0	0	0	0	0	0	0.000000122619520649649	0	0	0	0	0	0	0	0	0	0	0	0	0.0000000196033283953708	0	0	0	0	0	0	0.0000000213770451187649	0	0	0	0	0	0	0	0.00000000028980411015027	0	0	0	0	0.00000011152712220777	0	0	0	0	0.0000000660022160657213	0	0	0	0	0	0	0	0	0.0000000515047044802193	0.00000108589259167986	0	0	0	0	0	0
ZNF564	0.0000659226067104479	0.0000070935611621708	0.0000109129225652965	0	0.0000585005316643045	0.0000373105649443629	0	0	0	0.00000535778215873841	0.0000458897594134698	0	0	0	0	0	0.0000218139796547771	0	0	0	0.0000196663161702728	0.0000122775776649362	0.00000352858674688298	0	0	0	0	0.00000475971525379263	0.0000261207762647821	0.00000698577646348541	0	0	0	0	0.00000898139318830452	0.0000161732772745445	0	0	0	0.000122788387196885	0	0	0	0	0	0	0	0.00000480644538842212	0	0	0.0000205406646030318	0.00000617382245115415	0.0000494707346286796	0	0	0.00000949401025940188	0.0000125722410030475	0.0000017376045341808	0.0000027750349155061	0	0	0.00000173748698200174	0	0	0.00000304993130472952	0	0.000020550404832503	0	0	0	0.0000151900398936248	0	0.0000123154493191879	0.0000127843388317725	0.00000290488059185147	0.000012178273625501	0	0	0.0000147810941314887	0	0	0	0.00000360657582119183	0.000146842483695386	0	0	0	0	0	0
AP001961.1	0	0	0	0	0	0	0	0	0	0	0.0000000278060001966437	0	0	0	0	0	0	0	0	0	0	0	0	0.0000000260855710325295	0	0	0.0000000173139979769432	0.0000000332661868832597	0	0	0	0	0	0	0.00000000414969664073427	0.0000000328109101547121	0	0.000000042765099144199	0	0	0	0.00000000788357300261563	0	0	0	0	0	0	0	0.0000000190963494840247	0	0	0.000000154992018418494	0.000000121808415722885	0	0.00000029912803810673	0	0	0.0000000598352159001606	0	0	0	0.0000000398697149826056	0.0000000110268649028908	0	0	0	0	0	0	0.00000031825367734456	0	0.000000128147883599734	0	0	0	0	0	0	0	0	0	0	0.000000319790890912922	0	0	0	0.000000357968537642755	0	0
AC026725.1	0	0.0000137964149746679	0.000047217273157163	0	0.0000150654243440337	0	0	0	0.00000665647189570091	0.0000336801206400351	0	0	0	0	0	0	0	0	0.00001130095427959	0.0000393648276850434	0	0.0000185125156423471	0	0	0	0.00000882539867668541	0.000016152460833665	0	0.0000166966358358319	0	0	0.0000212608604384037	0	0	0	0	0	0	0	0	0	0	0	0	0	0	0	0	0	0.00000335227885396381	0.00000627288717373085	0	0	0	0	0	0	0.0000174489254971339	0	0	0	0	0	0	0	0	0	0	0	0.0000255139015267213	0	0	0.000000764472060683647	0	0	0.0000221965111175646	0	0	0	0	0	0	0	0	0.00000154956741490235	0	0	0	0	0
FER1L5	0	0	0.00000600714279506638	0	0	0.000006722903656255	0	0	0	0.00000151664964077508	0	0.00000491759111461484	0	0	0	0	0	0	0	0	0	0	0	0	0.000000420546340531719	0	0	0.00000432002346554842	0.00000537179159321569	0.000000359159224984102	0	0	0	0	0	0.0000138621923200341	0	0	0	0	0	0	0	0	0	0	0	0	0.000000801050467174959	0	0.00000151491329995667	0	0	0	0	0	0	0	0	0	0	0	0	0	0.0000065724166760933	0	0.00000871087595228576	0	0.00000317545019743887	0	0.0000252167991106732	0	0.00000120800982783381	0.000000955514073294913	0.00000364349700909846	0	0	0	0.00000610527557132902	0	0	0	0.00000714046581398017	0.0000333630361403774	0	0	0	0	0	0
PARM1-AS1	0	0.000000671047118467902	0	0	0	0.000000915512605770318	0	0.000000897688565045956	0.0000014020152047451	0	0.000000576795693302141	0.000000180435940548836	0	0	0	0	0	0	0	0	0	0.00000239778637283351	0.00000147358915755996	0	0	0	0	0.000000536827473611607	0	0	0	0	0	0	0	0	0	0	0	0	0	0.000000918135373916153	0	0	0	0.00000118284551035143	0	0	0	0	0.00000842181545125307	0	0	0	0	0.000000361398812671508	0.00000245185442953093	0	0.000000437451263542231	0	0	0	0.000000811359272228466	0	0.000000152887899004568	0	0.000000106081438435671	0	0.00000109456721754453	0	0	0	0	0.0000000471979145887937	0	0	0	0	0.000000878059788248842	0	0	0	0	0.00000557584909276408	0	0	0	0	0	0
AC112206.3	0	0	0	0	0	0	0	0	0.000000104384550370329	0.0000000481062245673388	0	0	0	0	0	0	0	0	0.0000000250110591407177	0	0	0	0	0	0	0	0.0000000532620129873595	0	0	0.000000202790380739508	0	0.000000128226500260346	0.0000000909819739114339	0	0	0	0	0	0.0000000973608380731894	0	0.0000000175735030973411	0.000000105473156401669	0	0	0	0	0	0	0.0000000298004300478735	0	0	0	0	0	0	0	0	0.0000000821569106589651	0	0	0	0.0000000146198256547047	0	0	0	0	0	0	0	0	0	0	0	0	0	0	0	0	0.000000465867333202296	0.000000332454462999488	0.000000865067231282014	0	0.0000000884179726836886	0.000000459990717895581	0	0	0	0	0	0
AC025752.1	0	0	0	0	0	0.000000000636016032312859	0	0	0	0.00000000506888494239545	0	0.0000000281531353257926	0	0	0	0	0	0	0	0	0	0	0	0	0	0	0	0.000000201876594601237	0	0	0	0	0	0	0	0.000000103424865691017	0	0	0	0	0	0	0	0	0	0	0	0	0.0000000388513370296525	0	0	0	0	0	0	0	0	0.0000000209292677411437	0.00000000405493019006821	0	0	0	0	0.000000070562765945462	0	0.000000000250623319271682	0	0	0.0000000480238103708158	0	0	0	0	0	0	0	0	0	0	0	0	0	0.0000000429999272778859	0.00000109587544560575	0	0	0	0	0	0
AC079942.1	0	0	0	0	0	0	0	0	0	0	0	0	0	0	0	0	0	0	0	0	0	0	0	0	0	0	0	0.00000011176722387416	0	0	0	0	0	0	0	0.0000000542613196963126	0	0	0	0	0	0	0	0	0	0	0	0	0	0	0	0	0	0	0	0	0	0	0	0	0	0	0	0	0.000000000692794741725841	0	0.0000000822450640123772	0	0.0000000202872461333714	0	0	0	0	0	0	0	0	0	0.0000000441548218382579	0	0	0	0.00000000523188936796951	0.000000932185694582441	0	0	0	0	0	0
TUBB1P1	0	0	0	0	0.00000000329342872696049	0	0	0	0	0	0	0	0	0	0	0	0	0	0.00000000105626191041072	0	0	0	0	0	0	0	0	0	0	0.00000000401790525552186	0.0000000035252637723358	0	0.00000000133193218224266	0	0.000000000370429624647713	0.0000000159057352410897	0.000000000591842518156331	0	0	0	0	0	0	0	0	0	0	0	0	0	0.000000000125441114427575	0.00000000603382780480078	0	0	0	0	0	0	0	0.00000000222290730882837	0	0	0	0	0	0	0.0000000127948101461298	0	0	0	0	0	0	0	0	0	0	0	0	0	0	0	0.00000000558085752591425	0.0000000030199897103406	0	0	0	0	0	0
AC097494.1	0	0	0.000000227368255046855	0	0	0	0	0	0	0.0000000148777307857847	0	0	0	0	0	0	0	0	0	0	0	0	0	0	0.000000117175956161366	0	0	0.000000319712703497108	0	0	0	0	0	0	0	0.000000458735694219307	0	0	0	0	0	0	0	0	0	0	0	0	0.00000015024768559565	0	0	0	0	0	0	0.000000270292810578328	0	0	0	0	0	0	0	0	0.000000000358605424353993	0	0	0	0	0	0.0000000142407342182101	0	0	0.00000110368132359167	0	0	0	0	0	0.000000301866215563633	0	0	0	0.00000119858125215205	0	0	0	0	0	0
AC093755.1	0	0.00000000660742724922184	0.0000000282424848729573	0.00000000625995522710795	0	0	0	0	0	0	0	0.0000000010338746835446	0	0	0.0000000331800649881442	0	0	0	0	0	0	0	0.0000000260062955392442	0	0	0	0	0.000000127220741412913	0	0	0	0	0.0000000050957991583248	0	0	0.000000173789433616675	0	0	0	0	0	0	0	0	0	0	0	0	0	0	0	0	0	0	0	0.000000144159898020017	0	0.000000000951707186427608	0	0	0	0	0	0	0	0	0	0	0.0000000628208836657245	0	0	0	0	0.000000000705931677626573	0	0	0.0000000118635221617994	0	0	0	0	0	0.0000000954037085078432	0.000000401874032115393	0	0	0	0	0	0
OR10J4	0	0	0	0	0	0	0	0	0	0	0	0.0000000151328281279791	0	0	0	0	0	0	0	0	0	0	0	0	0	0	0	0.000000126953368899518	0	0	0	0	0	0	0	0.000000110872243719953	0	0	0	0	0	0	0	0	0	0	0	0	0.000000143151174404665	0	0	0	0	0	0	0	0	0	0	0	0	0	0	0	0.000000025170277593108	0	0	0	0.000000240371762853756	0	0	0	0	0.00000000417404202977664	0	0	0	0	0.0000000125308045982238	0	0	0	0.000000047778446272999	0.000000911668589360067	0	0	0	0.000000292725262708564	0	0
AC126768.2	0.0000000147516844112704	0.000000525541440145969	0.0000000134108722686011	0	0	0.0000000881262511979591	0	0	0	0.0000000419214522092932	0.00000000945014236002646	0	0	0	0	0	0	0	0	0.000000261584192276103	0	0.0000000531368011316115	0	0	0.00000000881785390118539	0	0.00000005253053598642	0.0000000109980055745552	0	0	0.0000000970137347327639	0	0	0	0.0000000238153769071994	0.000000126735344293691	0.000000183931384463682	0	0	0.0000000323215978271051	0	0.0000000694249095948935	0	0.0000000934061036077592	0	0	0	0	0	0.000000320057262361964	0.000000108677938665892	0	0	0	0	0.0000000430064649651557	0	0.0000000166725124234088	0	0	0.00000002417482081644	0.000000228211690396865	0	0	0	0	0.0000000237771932607759	0	0.0000000254325616337215	0.000000193966665539845	0	0	0.0000000315568020108238	0	0	0	0	0	0	0	0	0	0	0.00000026446795518824	0	0	0	0	0	0
AC021146.5	0	0	0	0	0	0	0	0	0	0	0	0	0	0	0	0	0	0	0	0	0	0	0	0	0	0	0	0.0000000719477520072173	0	0	0	0	0	0	0	0.0000000307758198682003	0	0	0	0	0	0	0	0	0	0	0	0	0.000000055927860402454	0	0	0	0	0	0	0	0	0	0	0	0	0	0.0000000472244214438665	0	0	0	0	0	0.0000000125573837786965	0	0	0	0	0	0	0	0	0	0	0	0	0	0	0.000000677791064122709	0	0	0	0	0	0
LINC02242	0.000000133150352470425	0.000000168065772853451	0.0000000690013901571624	0	0.000000052669435970308	0.000000214789903154039	0	0	0.000000208246547031268	0.00000020945486477358	0	0.0000000615920353449818	0	0	0	0	0	0	0	0	0	0	0.000000224238131672103	0	0.00000044357819131535	0.0000000499195321599699	0.000000305749860852491	0.000000275582944746597	0	0.0000000727001496199906	0	0	0	0	0	0.000000256666494064717	0	0	0	0	0	0	0	0	0	0	0.000000118775852660552	0	0	0.0000000804811711130282	0	0	0	0.0000000553203458938283	0	0.00000000519469048736399	0	0.000000202457539039346	0.000000199197846531079	0	0	0.000000112029476387699	0.0000000250650837621245	0	0	0	0	0	0.00000010080212357745	0	0.000000442645393140515	0	0	0	0	0	0.00000021199309246735	0.000000160478982394951	0.000000304106495682886	0.000000580375208432389	0	0.000000471939522109853	0.000000341207229204842	0.00000361939477981639	0.00000000947633379791208	0	0	0.000000338950461596114	0	0
AC020980.1	0	0	0.000000205740308001473	0	0	0	0	0	0.000000510629628504536	0	0.00000032997634532385	0	0	0	0	0	0	0	0	0	0	0.000000484518768915049	0.00000136370586613256	0	0	0	0	0.00000113196812379346	0.000000623870050560996	0	0	0	0.0000000961438692779866	0	0	0.00000340346856929765	0	0	0	0	0	0	0	0	0	0	0	0	0.0000000444218487991063	0.000000192717778735008	0.0000000717131204461873	0	0	0	0	0.000000479596142790697	0	0	0.000000235043236004279	0	0	0	0	0.000000132645656797872	0.000000402982524513101	0.0000000355386375853833	0.000000286058042904384	0	0.000000465594466721083	0	0	0	0	0.00000000500539409480888	0	0	0	0	0	0	0	0	0.000000174571761927303	0.000000459764712437218	0	0	0	0	0	0
AC008691.1	0	0	0	0	0	0	0	0	0	0.0000393541895166079	0	0	0	0	0	0	0	0	0.000000808701153454171	0	0	0	0	0	0	0	0.0000087658673761512	0	0	0	0	0	0	0	0	0	0	0.000022587048293063	0	0	0	0	0	0	0	0.0000108303049479557	0	0.00000974337887198639	0	0	0	0	0.00000722014283054168	0.0000219698637862684	0	0	0.0000403239809265421	0	0.0000138825118865761	0	0	0	0	0	0	0	0	0	0.0000011575968917085	0.00000321313840933741	0.00000984358760904871	0.0000264442968364025	0.00000191508456541	0.00015505298452795	0	0.00000311433410328626	0	0	0	0	0	0	0	0.0000199107163659015	0	0	0	0	0	0
OSMR-AS1	0	0	0	0	0	0	0	0	0	0.000000158939994948514	0	0.000000318706147992225	0	0	0	0	0	0	0	0	0	0	0	0.0000000739787467861864	0	0	0	0.00000112149635615078	0	0	0	0	0.0000000686511446191359	0	0	0.00000125820100167828	0	0	0	0	0	0	0	0	0	0	0	0	0.000000262630175518027	0	0.000000276840885622646	0	0	0	0	0	0	0.00000000517381336485482	0	0	0	0.000000103639657566483	0	0	0.0000000377180419900587	0	0	0	0.000000481003663270257	0	0	0	0	0	0	0	0	0	0	0	0.000000408631731727189	0	0.0000015581515993019	0.00000777159638923656	0	0	0	0	0	0
AC093890.1	0	0	0.000000809740592891315	0	0	0	0	0	0	0	0.00000123257223258408	0	0	0	0	0	0.0000000340530256696626	0.000000189757243509829	0.000000112363553353376	0	0	0.00000439364835802682	0.00000785936024624255	0.000000475801824454248	0.00000124173593178573	0	0	0	0.000000114346336553288	0	0	0	0.0000128426248482798	0	0	0.000000204310321934221	0	0.00000222286322552988	0	0	0.00000170464528563733	0.00000000260342779966256	0	0	0	0	0	0	0.000000782951599325757	0	0	0.00000296867572465353	0.000000201542328233244	0.00000299992990985279	0	0	0.000000115605448188405	0.00000831802703029143	0.00000458738647866588	0	0	0.0000131127372840756	0.00000224912177986696	0	0	0	0.0000255452166863114	0	0.0000014410742346913	0	0.00000179747430804791	0	0.000000710219252287139	0	0.0000183507848387091	0.0000202141078005296	0	0	0.0000148811349719288	0	0	0	0	0.0000006082055483799	0	0	0	0.0000023848757299408	0	0
AC110772.1	0	0	0.00000027952157323506	0	0	0	0	0	0	0	0	0	0	0	0	0	0	0	0	0	0	0	0	0	0	0	0	0.000000108091368035591	0	0	0	0	0	0	0	0.0000000176128496189338	0	0	0	0	0	0	0	0	0	0	0	0	0.0000000774170434508384	0	0.0000000781870476205646	0	0	0.0000000704676596194285	0	0	0.000000222246829839398	0	0	0	0	0	0	0	0	0	0	0	0.000000161902650410906	0.000000237590034065266	0	0	0.0000000344712006436658	0.0000000336264807116252	0	0.000000195663839006909	0	0	0	0	0	0	0	0.00000159235234998972	0	0	0	0	0	0
AC116345.1	0	0	0	0	0	0	0	0	0	0	0	0.0000000488144118167551	0	0	0	0	0	0.0000000350481335062573	0	0	0	0	0	0	0	0	0	0.000000927065752590661	0	0	0	0	0	0	0	0.000000617404193811565	0	0	0	0	0	0	0	0	0	0	0	0	0.000000519968937312022	0	0	0	0	0	0	0	0	0	0	0	0	0	0	0	0.0000000540554851608821	0	0	0	0.000000264808509660993	0	0	0	0	0	0	0	0	0	0	0	0	0	0.000000822490984881621	0.00000680559928011122	0	0	0	0	0	0
AC010374.2	0	0	0	0	0	0	0	0	0	0	0	0.00000000546466058542425	0	0	0	0	0	0	0	0	0	0	0	0	0	0	0	0.000000179144209461245	0	0	0	0	0	0	0	0.0000000676795040645836	0	0	0	0	0	0	0	0	0	0	0	0	0	0	0	0	0	0	0	0	0	0.000000058183096972635	0	0	0	0	0	0	0	0	0	0	0.0000000519757399666833	0	0	0	0	0	0	0	0	0	0	0	0	0	0.0000000483851832947608	0.0000015931260740675	0	0	0	0	0	0
HMGB1P28	0	0	0	0	0	0.0000000807268649589152	0	0	0	0	0	0	0	0	0	0	0	0	0	0	0	0	0	0	0	0	0	0	0	0	0	0	0	0	0	0	0	0	0	0	0.0000000536953184898215	0	0	0	0	0	0	0	0.00000101039806935806	0	0	0	0	0	0	0.0000000365468547519784	0	0	0	0	0	0	0.000000353495498439232	0	0.000000111017734026804	0	0	0	0	0	0.000000102572420598132	0	0	0	0	0	0.000000722934770845991	0.000000815077044691792	0	0	0	0.000000267516661312687	0	0.000000230623221625548	0	0	0	0.00000101994085275846	0	0
AC099509.1	0	0.000000155472111191177	0.000000195474596221037	0	0	0	0	0	0.000000427554635056371	0.00000059364641515802	0	0	0	0	0	0	0	0	0	0	0.0000000258938224111445	0	0	0	0	0	0	0	0.000000178055576949917	0.0000000392185531138924	0	0	0	0	0	0	0	0	0	0	0	0	0	0	0	0	0	0	0	0.0000000421161267800004	0.00000100852430975779	0	0	0.0000000899196308204354	0	0	0.0000000497838780672617	0	0.0000000456725604671158	0	0	0	0	0	0.00000184372208219212	0	0	0	0	0	0	0	0	0.0000000549388388918975	0.00000014098097302634	0	0	0	0.000000320070804520081	0	0	0	0.000000678449552085924	0.000000345648195331839	0	0	0	0	0	0
LINC02374	0	0	0.0000000390246667296046	0	0	0	0	0	0.0000000392908014295155	0	0	0.000000124566931025383	0	0	0	0	0	0	0.0000000119626796655968	0	0	0	0	0	0	0	0	0.000000142044166081003	0	0	0	0	0	0	0	0.000000166458228452048	0	0	0	0	0	0	0	0	0	0	0	0	0.000000163780416453378	0	0	0	0	0.000000108607110331596	0	0	0	0.0000000292643277954078	0	0	0	0	0	0	0	0	0	0	0	0.0000000119803378713971	0	0	0.00000000353495734474824	0.000000110162735952214	0	0.0000000997150184801591	0	0	0.0000000333310584454042	0	0	0	0.000000114386283123047	0.00000102184832558492	0	0	0	0	0	0
AC112204.2	0	0	0	0	0	0	0	0	0	0	0	0.00000000839635773476814	0	0	0	0	0	0	0	0	0	0	0	0	0	0	0	0.0000000418628466776159	0	0	0	0	0	0	0	0.0000000581889981166267	0	0	0	0	0	0	0	0	0	0	0	0	0	0	0	0	0	0	0	0	0	0.0000000218741647917613	0	0	0	0	0	0	0	0	0	0	0.0000000132599839569573	0	0	0	0	0	0	0	0	0	0.00000000419736878216391	0	0	0	0	0.000000422470177694955	0	0	0	0	0	0
ECSCR	0	0	0.000000174537581818861	0	0.0000000296618204069059	0.000000221467267103293	0	0	0	0.0000000668585923392839	0	0	0	0	0	0	0	0	0.0000000228497182291999	0	0.000000417988655815245	0	0.0000000189172208940078	0	0	0	0	0.000000387582653067243	0.000000483219887999592	0	0	0	0	0	0	0.00000101481372083197	0.000000105058606966699	0	0	0	0.000000168601371220537	0	0	0	0	0	0	0	0	0	0.000000209095656641632	0.000000200838613084644	0	0	0	0	0.00000037562728077741	0.000000159561790356591	0	0	0	0	0	0	0.0000000604168402881735	0	0	0	0	0.0000000861987344320831	0	0	0.000000014374793543634	0	0	0	0.000000509215583253444	0.000000433456604339277	0.000000166594754995503	0.0000000917405931729238	0	0	0.000000392514597734482	0.0000000771803532072882	0.000000531304860961281	0	0	0	0	0
AC108156.1	0	0	0	0	0	0	0	0	0	0	0.0000000600077296815069	0	0	0	0	0	0	0	0	0	0	0.000000111649019163425	0	0	0	0	0	0.00000011318309053692	0	0	0	0	0	0	0	0.000000107458421220932	0	0	0	0	0	0	0	0	0	0	0	0	0.000000109946402088312	0.00000024571628710259	0	0	0	0	0	0	0	0.000000109373091628827	0	0	0	0	0	0	0.000000000570767816504304	0	0.0000000210766503602305	0	0.000000355782223216987	0	0	0	0	0	0	0	0	0	0.0000000209018022049392	0	0	0	0	0.000001147838817633	0	0	0	0	0	0
AC084357.2	0.000000233912026165154	0.00000026166376066113	0.00000200043738991135	0	0.000000349441914740648	0.000000741782398459322	0	0	0	0.00000125316593562854	0.000000589886668389691	0.000000231792596421683	0	0	0	0	0	0.000000233724764142858	0.0000000488615303565823	0.0000000115540866543088	0.000000328002109528928	0.000000458306952404877	0.000000879775898429728	0	0	0	0.00000038112291651908	0	0.000000120296635109575	0	0	0	0	0	0	0	0	0	0	0	0.000000402812676844328	0	0	0	0	0	0	0	0.00000020005970064228	0	0.000000478945985746654	0	0	0	0	0.000000489884380967451	0.000000373745393353649	0	0.000000335168723693705	0	0	0	0.000000363715768960938	0	0.000000184246322515813	0	0.00000125932989861458	0	0	0	0	0	0	0.000000652103113929034	0.000000138952301571851	0	0	0	0.000000629032814744967	0	0	0	0.000000664784596661397	0.00000172053243348717	0.000000261574131432156	0	0	0.00000151210860846484	0.000000020680522425824	0
NDUFB4P9	0.0000000250751987693541	0	0.000000566731008450698	0	0.000000154925812361895	0	0	0	0.000000231492571715719	0.00000055829750211628	0	0	0	0	0	0	0	0	0.0000000184672281556175	0	0	0	0	0	0.0000000375655781518677	0	0.0000000917691346289155	0	0	0	0	0	0	0	0	0.0000000729576197060819	0	0	0	0	0.0000000183535653706603	0	0	0	0	0	0	0	0	0.0000000285164386248425	0.000000144893434226787	0	0	0	0	0.000000144882851959469	0	0	0.000000176222797029193	0	0	0	0	0.00000000527487502380175	0.0000000597072696660674	0	0	0	0.00000010341750177328	0.0000000935858977891458	0	0	0	0.000000475993156232425	0.000000181853646284221	0	0.000000223567343299072	0	0.0000000434851680413534	0.000000115233869544986	0	0	0.0000000937851462683551	0.000000353008201691867	0	0	0	0.000000344969761738056	0	0
AC083829.1	0	0.000000140417091206715	0.0000011685894669037	0	0.000000500977226421191	0.0000000640614041571476	0	0	0	0.000000429203223984821	0.0000000870443150409783	0.000000231443778836828	0	0	0.000000189239607045518	0	0	0	0	0	0.000000667123541115653	0	0	0	0.000000299688326910048	0	0.000000528847992150763	0.0000000148322872369511	0	0.0000000193916251091358	0	0	0.000000190341384545343	0.000000109022541953914	0	0.000000885735860810006	0.000000741962454652126	0	0	0	0.0000000891396752176555	0	0	0	0	0	0	0	0	0	0.000000149845291778841	0	0	0	0	0	0.0000000741960814070368	0.00000114143183547161	0	0.000000323202155768751	0	0	0	0	0.000000432628597467538	0	0.000000358017482195095	0	0.0000000230481769457437	0.000000213023276553912	0.00000178681295703676	0	0.0000000435121012466499	0	0.000000152473708242039	0.00000030169347150636	0	0	0.000000325518171196036	0.00000093617768064564	0.00000121197337232418	0.0000000732501962520049	0.000000697862048704508	0.000000924452019689523	0.000000436474914691656	0	0	0.00000000964368334688194	0	0
AC074133.1	0.00000000652882105924443	0	0.000000285705407355529	0	0	0	0	0	0.000000283244704652899	0.000000290942103959611	0	0	0	0	0	0	0	0	0	0	0.0000000941894845859345	0.000000302461762499389	0	0	0	0	0	0.0000000124922656360736	0.0000000373896163246688	0.000000137313041281108	0	0.000000000719213610051979	0.0000000590180426021947	0	0	0.000000092029892075811	0.00000000732346508041471	0	0	0	0	0	0	0.000000135999782793493	0	0	0	0	0.0000000711725294978865	0	0	0.0000000444768470083398	0	0.0000000518854751650208	0	0.0000000706559020684444	0.0000000443052487709808	0	0	0	0	0	0	0	0	0	0.0000000785448012939993	0	0	0	0	0	0	0.000000060528052685678	0	0	0	0.000000108684862503653	0.0000000574891287679573	0	0	0	0	0.000000345971000440661	0	0	0	0	0	0
AC114786.1	0	0	0	0	0	0	0	0	0	0	0	0	0	0	0	0	0	0	0.00000032338278238464	0	0	0	0	0	0.00000867124744403947	0	0.0000379180494869949	0	0	0.00000593117671575485	0	0	0	0	0	0.00000361314127186212	0	0	0	0	0	0	0	0	0	0	0	0	0	0	0.000059128582038064	0	0.00000268126510458988	0	0.00000210996564378738	0	0	0	0	0	0.0000823990971735244	0	0	0	0	0	0	0	0	0	0	0	0	0	0.0000173504746853747	0	0.0000166575632453305	0	0	0	0	0	0	0	0.00000386975009918979	0	0	0	0	0
AC114811.1	0	0	0	0	0	0	0	0	0	0	0	0	0	0	0	0	0	0	0	0	0	0	0	0	0	0	0	0.00000034711009422695	0.0000000217401409099813	0	0	0	0.0000000230449510752022	0	0	0.000000432329623308431	0	0	0	0	0	0	0	0	0	0	0	0	0	0	0	0	0	0	0	0.000000345358992027761	0	0	0	0	0	0	0	0	0	0	0	0	0	0	0	0	0	0	0	0	0	0	0	0	0	0	0.00000000692444251264713	0.000000630604532165578	0	0	0	0	0	0
AC097535.2	0	0	0	0	0	0	0	0	0	0	0	0	0	0	0	0	0	0.000000322133430131901	0	0	0	0	0.0000000707139131896841	0	0	0	0	0.000000111812186978276	0	0	0	0	0	0	0	0	0	0	0	0	0.0000000508968428899894	0	0	0	0	0	0	0	0.000000338884139068609	0	0	0	0	0	0	0.0000000758550569563179	0	0	0	0	0	0	0	0	0	0	0	0	0	0	0.0000000457653963411661	0	0	0	0	0	0.000000115616762983307	0	0.000000130955549746663	0	0	0	0	0.000000730553315631343	0	0.000000227932483073948	0	0.00000113606152165364	0	0
ENPP7P10	0.000000355092984251186	0	0.0000192565263131902	0	0.0000102859110122885	0	0	0	0	0.00000963425570375904	0	0.00000329305813285252	0	0	0	0	0	0	0.00000102150400350871	0.00000868201135582146	0.00000578835443762754	0	0	0	0.00000408372089195058	0	0	0	0	0	0	0	0	0	0	0.0000266777527681107	0	0	0	0	0	0.00000146949977124734	0	0	0	0	0	0	0	0	0.00000552193128152268	0.00000293881879871421	0	0	0	0	0.0000021841691097717	0.00000501196570657022	0	0	0	0	0	0	0	0	0	0	0	0.00000413794652205788	0	0	0	0	0	0	0	0	0.000000862421850442025	0	0	0	0	0	0	0	0	0.000000340600737503979	0	0
HSPE1P10	0.00000007109620794531	0.000000164113444400838	0.000000155240487594913	0	0.000000540963196171205	0.000000353815372938816	0	0	0	0.000000151839123745252	0	0.000000178293042513082	0	0	0	0	0	0	0	0	0	0	0.000000077761369272759	0.000000725753488084204	0	0	0	0.000000292308545867809	0	0	0	0	0	0	0	0.000000470498232209958	0.000000239428174819964	0	0	0	0	0	0	0	0	0	0	0	0.000000505624738184777	0.000000546322567705359	0	0	0	0	0	0	0.0000000553846673868931	0	0.0000000182516163666907	0	0	0	0.000000183550172876368	0	0	0	0	0	0	0.000000248649038041798	0.000000771640628217121	0	0.0000000726870201171726	0.0000000278854549679049	0	0	0.0000000704772680986211	0	0.000000139754537505057	0.000000411587814423963	0	0.000000302412105766616	0.000000279030030631913	0.00000730479120594828	0.0000000769118807577188	0	0	0.00000287231250797694	0	0
MTND6P17	0	0	0	0	0	0	0	0	0	0	0	0	0	0	0	0	0	0	0	0	0	0	0	0	0	0	0	0.000000173802706441175	0	0	0	0	0	0	0	0	0	0	0	0	0	0	0	0	0	0	0	0	0	0	0	0	0	0	0	0.00000139834510603444	0	0	0.000000843306204000611	0	0	0	0	0	0	0	0	0	0	0	0	0	0	0	0	0	0	0	0	0	0	0	0	0.000000382909784023834	0.00000000226231687935148	0	0	0	0	0
AC108210.1	0	0	0	0	0	0	0	0	0	0.00000705592106558495	0.00000018643392906719	0	0	0	0	0	0	0	0	0	0	0	0	0.000000871477287268834	0.00000176555504034583	0.0000135454901508644	0	0	0	0	0	0.0000032683847702363	0	0	0	0.00000479541186782085	0	0.0000136711269708353	0	0	0	0	0	0	0	0	0	0	0	0	0	0	0.000012308502222785	0.00000945711292690851	0	0.000000794803993742675	0	0	0.00000175338769316832	0	0	0	0	0	0	0	0	0	0	0	0.00000373888267964207	0	0	0	0	0	0	0	0.00000107066260653469	0	0	0	0	0.00000190134553540719	0	0	0	0	0	0
AC026427.1	0	0.000000000599572377881638	0.000000144249624728499	0	0	0.0000000492820456402688	0	0	0	0.0000000704281590978799	0	0	0	0	0	0	0	0	0	0	0	0.00000163366331513847	0	0	0	0	0	0	0.0000000945850125723518	0	0	0	0	0	0	0.000000229041646782211	0	0.0000000366036371060301	0	0	0	0	0	0	0	0	0	0	0.000000308051166108796	0	0.0000000711521588184891	0	0	0	0	0.0000000431054097181614	0.0000000587430648505676	0	0	0	0	0	0	0	0	0	0	0	0	0	0	0	0	0.0000000105864679219034	0	0	0	0	0	0	0	0	0.000000658313911200928	0	0	0	0	0	0	0
AC092647.5	0.000000133275044010428	0	0.0000000169109184728601	0	0	0	0	0	0	0	0	0.000000359953876014128	0	0	0	0	0.000000191385007061804	0.000000327605773421203	0	0	0.00000017389681590901	0	0	0.000000167505411017088	0.0000000907098298207549	0	0.000000102269538201346	0	0	0	0.0000000206164322029453	0	0	0	0	0	0	0.0000000903199232476787	0.000000814844087297198	0	0.00000029796417326593	0.000000076883391649045	0	0	0.0000000698292053104908	0.000000277799338817201	0	0	0.000000251879659407271	0	0.000000603730593103943	0	0.000000281498973709846	0.0000000416474519965962	0.0000000217310464384402	0.000000134422032863871	0.00000013688195687271	0.00000000724807049166971	0.00000000200143674122956	0	0	0	0.0000000304968728203429	0.000000145223122678552	0.000000302415345094947	0	0	0	0.0000000289442911035522	0	0.000000558560164178428	0	0	0.000000190670268679539	0	0.0000000128217101103883	0	0	0.000000349168533993944	0	0.0000000888781439259895	0	0	0.000000111841002807975	0.000000139380142274788	0	0	0	0	0
AC025458.1	0.0000000458722321513449	0	0.000000860205800656101	0	0.000000428872146165353	0	0	0	0	0	0	0	0	0	0	0.000000174749642049709	0	0	0.0000000802143399433295	0	0	0.000000191644366349884	0.0000000960539895944561	0	0	0.0000000647798969824065	0	0.0000000237444074708747	0	0	0	0	0.0000000561262450047636	0	0	0	0	0	0	0	0.00000186292631458225	0	0.000000100834277565614	0	0	0	0.000000588667151336263	0	0.00000329527141891741	0	0.000000187846051644856	0	0	0.000000037319616195526	0	0.00000024677866626377	0.000000358431846347411	0.000000452329973104822	0	0	0.000000258088408519275	0.0000000866003097386429	0	0	0.000000140307936704646	0.00000027319106329036	0	0	0.00000014191009757637	0.0000000507165723698251	0	0.000000298779627842187	0.0000012220870350802	0	0.000000669630476406275	0.0000012182977572873	0	0	0	0	0	0	0.00000013671656622118	0.0000000626230419522499	0.000000467079872986385	0	0	0.00000267897129746038	0	0
AC124854.1	0	0	0	0	0	0	0	0	0	0	0	0	0	0	0	0	0	0	0	0	0	0	0	0	0	0	0	0.000000164223310475166	0	0	0	0	0	0	0	0.000000109293408728831	0	0	0	0	0	0	0	0	0	0	0	0	0.000000471325729067637	0	0	0	0	0	0	0	0	0.0000000108450341630518	0	0	0	0	0	0	0	0	0	0	0.0000000461372748338134	0	0	0	0	0	0	0	0	0	0	0	0	0	0	0.00000150803701115828	0	0	0	0.000000247687453092465	0	0
SAP18P1	0	0	0	0	0	0	0	0	0	0	0	0	0	0	0	0	0	0	0.00000000075506484919329	0	0	0	0	0	0	0	0	0.0000000641230935162168	0	0	0	0	0	0	0	0.0000000569625424608475	0	0	0	0	0.00000000881052685126853	0	0	0	0	0	0	0	0.0000000323799737070202	0	0	0	0	0	0	0	0	0	0	0	0	0	0	0	0.0000000420075438122833	0	0	0	0	0	0	0	0	0	0	0	0	0	0.0000000119423650228851	0	0	0	0.000000059735746279477	0.000000424231092444287	0	0	0	0.0000000271513483097491	0	0
TRMT112P2	0	0	0.000000144200154149029	0	0	0	0	0	0.000000110304748640265	0	0	0	0	0	0	0	0	0	0	0	0	0.000000318093060123257	0.00000020125260216372	0	0.000000064523058923924	0	0	0.000000201200641109042	0.0000003684348055723	0	0	0	0	0	0	0.000000346785452784967	0	0	0	0	0	0	0	0.00000000952062802913127	0	0	0	0	0	0	0.000000129420210580567	0	0	0	0	0.0000000775544214355807	0	0	0	0	0	0	0	0	0	0	0	0	0.000000131576949076048	0.0000000374496211787239	0	0	0	0	0	0	0	0	0	0	0	0	0	0.000000249356464438375	0	0	0	0	0	0
AC106800.1	0	0.000000477482255071259	0.00000251075555752138	0.0000011198709513853	0.000000221744854113738	0.000000559596833470805	0	0	0.000000340786960347806	0.000000308012147283258	0.000000329081854096482	0	0	0	0	0	0	0.00000092525733238078	0	0	0.000000673113904621196	0.000000568746711669687	0.0000000125105656973361	0	0.000000902742161887428	0.000000773304076127548	0.000000332222271041744	0.00000156687972968299	0	0	0	0	0	0	0	0.00000581079565520416	0	0.000000560282956825069	0	0	0	0	0	0	0	0.0000020519656110084	0.000000196950881065802	0	0.000000153750824822023	0	0.000000825783006360591	0	0	0.000000705782794105249	0	0.00000287314237049591	0.00000100521187488472	0	0.000000883653382511989	0	0	0	0.000000504610200973419	0.000000231605767336091	0.00000150294034995941	0.00000297390284952003	0.000000266528309748495	0	0.0000013026133105575	0	0	0	0.0000000540915788317885	0.00000204671409381817	0	0	0	0.00000108509624979245	0.000000641133513880429	0	0	0	0.000000252615052376698	0.00000192451980481114	0	0.00000132795534303683	0	0	0	0
AC093809.1	0	0	0	0	0	0	0	0	0	0	0	0	0	0	0	0	0	0	0	0	0	0	0	0	0	0	0	0	0	0	0	0	0	0	0	0	0	0	0	0	0	0	0	0	0	0	0.00000781032937911308	0	0.0000181456491839524	0	0	0	0	0	0	0	0	0	0	0	0	0	0	0	0	0	0	0	0	0	0	0	0	0	0	0	0	0	0	0	0	0.000081052012109736	0	0	0	0	0	0.00000570132623904253	0.000157853957721239	0
LINC02112	0	0	0	0	0	0	0	0	0	0	0	0.000000406671330317298	0	0	0	0	0	0	0	0	0	0	0	0	0	0	0.0000000402480978360025	0.000000739981971214557	0	0	0	0	0	0	0	0.000000384492491710394	0	0	0	0	0	0	0	0	0	0	0	0	0.000000429072741147837	0	0.0000000759192831280729	0	0	0	0	0	0	0.0000000288853112687589	0.00000000767329753795844	0	0	0	0	0	0.0000000687204372620389	0	0	0	0.000000239500067611935	0	0	0	0	0.0000000832155600874572	0.000000015604657585286	0	0	0	0	0	0	0	0.000000255647845768898	0.00000632539204828359	0	0	0	0	0	0
AC091953.1	0	0	0	0	0	0	0	0	0	0	0	0.00000000554320864787832	0	0	0	0	0	0.0000000400602230690007	0	0	0	0	0	0	0	0	0	0.00000020740324304385	0	0	0	0	0	0	0	0.000000124268509300725	0	0	0	0	0.0000000145344786804748	0	0	0	0	0	0	0	0.000000156848924994597	0	0	0	0	0	0	0	0	0.0000000613131627651336	0	0	0	0	0	0	0.0000000432807295528583	0	0	0	0.0000000745108790075882	0	0	0	0	0	0	0	0	0	0.0000000436815772606272	0	0	0	0	0.00000216808069170885	0	0	0	0.00000027272591954687	0	0
SCARNA22	0	0	0	0	0	0	0	0	0	0	0	0	0	0	0	0	0	0	0	0	0	0	0	0	0	0	0	0	0	0	0	0	0	0	0	0	0	0	0	0	0	0	0	0	0	0	0	0	0	0	0	0	0	0	0	0	0	0	0	0	0	0	0	0	0	0	0	0	0	0	0	0	0	0	0	0	0	0	0	0	0	0	0	0	0	0	0	0	0	0
LINC02103	0	0	0	0	0	0	0	0	0	0	0	0	0	0	0	0	0	0	0	0	0	0	0	0	0	0	0	0.0000000947228689535946	0	0	0	0	0	0	0	0.0000000434741796372868	0	0	0	0	0	0	0	0	0	0	0	0	0.0000000745584817832247	0	0	0	0	0	0	0	0	0.0000000118568563763129	0	0	0	0	0	0	0.00000000336345738714178	0	0	0	0.00000000903227297706908	0	0	0	0	0	0	0	0	0	0	0	0	0	0	0.000000847554340667454	0	0	0	0	0	0
EAF1-AS1	0.00000729150278056132	0	0.00000238881001955766	0	0.00000312551260880143	0.00000363926475968872	0	0	0.0000194978415271552	0	0.0000196128468707015	0.00000991508317791848	0	0	0	0	0	0	0	0	0.0000025073725457485	0.00000822641967015062	0.00000312888280108691	0	0	0.0000384865473138336	0.00000113370332769601	0.00000208734584081445	0.00000420627437245714	0	0	0.00000971675779021056	0	0	0.0000143583428933546	0	0	0	0.00000574496500436641	0	0	0.00000534543016799493	0	0	0	0.00000846890769139289	0	0	0	0	0.00000381822980024931	0	0	0	0.0000339585068689383	0.00000654919170911954	0	0.0000035678480198361	0.00000833874036058789	0	0	0.00000132685098618081	0.0000228823143571329	0	0.00000382711710004126	0	0.00000870186178676857	0	0	0.00000362718308863874	0.0000130622466787196	0.0000112803819971753	0.00000315342801462796	0	0	0	0	0	0.00000588675410204137	0.00000776062410483766	0	0	0	0.00000412064048632579	0	0	0	0	0	0
AC113385.1	0.00000103508355116259	0.00000225363248099855	0.00000747786228151761	0	0.00000372644393569974	0	0	0	0.00000226871634394258	0.00000414620637349273	0	0	0	0	0	0	0	0	0	0.000000112027670648849	0.00000121044258207842	0	0	0	0.000000671693936383195	0	0.00000205445379644977	0	0	0	0	0	0	0	0	0	0.0000000637926110369498	0	0	0	0	0	0	0	0	0	0	0	0	0	0	0	0	0	0	0.00000109772221833117	0	0	0	0	0	0	0	0	0.00000023870238969176	0	0.00000258103986492208	0	0	0	0	0	0	0.00000117707454247309	0.0000013945578843325	0	0	0	0.00000477831683683598	0	0	0	0.00000017973788623322	0.00000260016168177202	0.0000014819755802954	0	0	0	0	0
AC092490.1	0	0	0	0	0	0.00000242693381856611	0.0000785728407039813	0	0	0	0	0	0	0	0	0	0.0000392937318871754	0	0	0	0.000124780360993261	0	0	0	0	0	0.000078291768660735	0	0	0.00000497188028893674	0	0	0.000569092830906798	0	0	0	0.0000265436674236957	0	0	0	0	0	0	0	0	0	0	0	0	0	0	0	0	0	0	0	0	0	0	0	0	0.00128377849075635	0	0	0	0	0	0	0	0	0	0	0	0	0	0	0	0	0	0.000452586100562359	0	0	0	0	0.0000203997861985108	0.00243061732787886	0	0	0	0
AC008494.2	0	0.000000411647572204174	0.000000304514714903945	0	0	0.000000259595131052172	0	0	0.0000000447164724482972	0.00000026470573221718	0.000000188930867560001	0	0	0	0	0	0	0	0	0	0	0	0.000000400580327002238	0	0.0000000361472359790237	0	0.0000000315076935504377	0	0.000000571076698258882	0.0000000842168695120265	0	0.0000000815182359727875	0	0	0	0.000000536753467107826	0	0	0	0	0	0	0	0	0	0	0	0	0.0000000259830505482959	0	0	0	0	0.000000323703811212482	0	0.00000151094980415807	0.0000000631202021293027	0	0.000000182701047921888	0	0	0	0	0.0000000419064644180477	0	0	0	0	0.00000117592719733037	0	0	0	0	0.000000317433155740711	0.0000000934480606542434	0	0	0	0.0000000542283669358378	0	0	0	0	0	0	0.000000408909177333164	0	0	0	0
AC117522.2	0	0	0	0	0	0.0000000229997544982562	0	0	0	0	0	0	0	0	0	0	0	0	0	0	0	0	0.00000000253338554869956	0	0	0	0	0.0000000257028105692198	0	0	0	0	0	0	0	0.0000000123305994077578	0	0	0	0	0	0	0	0	0	0	0	0	0.0000000865468654449872	0	0	0	0	0	0	0	0	0	0	0	0	0	0.0000000387625357153477	0	0	0	0	0	0	0	0	0	0	0	0	0	0.000000143510034734301	0.000000100414079257866	0	0.0000000487852242991985	0	0	0.0000000179680741532633	0.000000528798706529667	0	0	0	0.000000373627737548076	0.0000011240184898277	0
AC097462.2	0	0	0	0	0	0.00000000577504502407028	0	0	0	0	0	0	0	0	0	0	0	0.0000000000621491452658817	0	0	0	0.0000000202850382435279	0	0	0	0	0	0.0000000163941886622588	0	0	0	0	0	0	0	0.000000013703803260396	0	0	0	0	0	0	0	0	0	0	0	0	0.0000000729529822260986	0.0000000206957879188798	0	0	0	0.0000000405964067529118	0	0.00000000878400335074645	0	0.0000000147096353406461	0	0	0	0	0	0	0	0.0000000158759543185677	0	0	0.0000000195652943155644	0	0	0	0	0	0.00000000471218579041708	0	0	0	0	0	0	0	0	0.000000259163713592277	0	0	0	0	0	0
LINC02147	0	0	0	0	0	0	0	0	0	0.00000856626464997055	0	0	0	0	0	0	0	0	0	0.0000324507484840578	0.0000611243576193071	0	0	0.0000122886215662817	0	0	0.00000527156234361936	0	0	0	0	0	0	0	0	0	0.000081211307336556	0	0	0	0	0	0	0	0	0	0	0	0.0000125134455733154	0	0.000021649723777071	0	0	0	0	0	0.00000104409451480387	0	0	0	0	0	0	0	0	0	0	0	0	0	0	0	0	0	0	0	0.00000728878723362275	0	0	0	0	0	0	0	0	0.0000112960660958731	0	0	0	0
HSD3BP3	0	0	0.0000000289693495186225	0	0	0	0	0	0.0000000875387785247572	0.000000207599515324559	0	0	0	0	0	0	0	0	0.0000000110878412265022	0	0	0	0	0	0	0.000000163601689754558	0	0.00000000299740697550744	0	0	0	0.000000485245077953278	0	0	0	0.000000154005009224974	0	0.0000000403144453494853	0	0	0	0	0	0	0	0	0	0	0.0000000317099759225351	0	0.000000273280264091922	0	0	0	0	0	0	0.0000000363198929697083	0.0000000209761582825718	0	0	0	0	0.000000136441537771845	0	0	0	0	0	0	0	0	0	0.000000139151772338297	0	0.0000000021413023198071	0	0	0	0	0.000000219750100746209	0	0.000000445414310084242	0.00000057892129139946	0	0	0	0	0	0
SNRPCP13	0.00000143998029150387	0	0.00000255413911719645	0	0	0	0	0	0	0.000000552510857691558	0	0.0000000311864036318674	0.0000000705122689974223	0	0	0	0	0	0	0	0.000000941477009108838	0.000000155997333292713	0	0	0	0.000000258723405680283	0.000000314556718080373	0	0.000000265133381048537	0	0	0	0	0	0	0	0	0	0	0	0	0	0	0	0	0	0	0	0	0	0.00000513639407517016	0	0	0.000000101509457465661	0	0	0.00000163103165144845	0	0	0	0	0	0	0	0.00000022234773518863	0	0	0	0	0	0	0	0.000000190312038572559	0	0	0	0	0	0	0	0	0	0.000000658512391647438	0.000000289579015892482	0	0	0	0	0	0
AC112178.1	0	0.00000000461293875858443	0.0000000362581605085738	0	0	0	0	0	0	0	0.00000000343664384717701	0	0	0	0	0	0	0	0	0	0	0	0	0	0	0	0.000000019672760543804	0.000000457277381292526	0	0.0000000736176156888882	0	0	0	0	0	0.000000341074613341005	0.0000000319926838536362	0	0	0	0	0	0	0	0	0	0	0	0.000000628657344997402	0	0.0000000549979600922179	0	0	0	0	0.0000000692801239057746	0	0.000000100271152469154	0	0	0	0	0	0	0.00000000915231782264436	0	0	0	0.000000242197865489782	0	0	0	0	0	0	0	0	0	0	0	0	0	0.00000051752767071454	0.00000385010574534257	0	0	0	0	0	0
AC139720.1	0	0	0.00000558866058910394	0	0	0	0	0	0.00000478102063089317	0.00000118961553800446	0	0	0	0	0	0	0	0	0	0.00000926812623363114	0.00000104196121040799	0.00000336871586468531	0	0	0	0	0.00000123265228029619	0	0	0	0	0	0	0	0	0	0.00000241845273600778	0	0	0	0	0	0	0	0	0	0	0	0	0	0	0	0	0	0	0.000000283777759092436	0.00000578422792376933	0.00000977847136879947	0.000000238882687288521	0	0.00000127070995528094	0	0	0	0	0.000000464294759876129	0.00000339375938909956	0	0	0.00000634260269884547	0	0	0	0	0	0.000000384428585947345	0	0	0.00000142688048975865	0.00000141338371627684	0	0	0.0000077132026099163	0	0	0	0	0	0	0
AC034229.1	0.000000108005644477093	0.000000231263049966467	0.000000565185931808244	0.0000000532785635277894	0.000000457447250028039	0	0	0	0.000000390360006790271	0.00000108892950778342	0	0.0000000332023055815582	0	0	0	0	0	0	0	0	0	0	0	0	0.0000000746332777343749	0.0000000398210618236805	0	0.000000343962537965615	0	0.00000017250464251763	0	0.000000106540434968056	0	0	0	0.000000417140251147245	0	0	0	0	0	0	0	0	0	0	0.000000025321907122002	0	0.0000000898061961257544	0	0.000000498029961995708	0	0	0	0	0.000000041996949553368	0	0.000000261350935936921	0.000000504812668024139	0.0000000449032228983141	0	0	0	0	0.000000133103514327489	0.0000000678042848626422	0.000000195144747809065	0	0.0000000833863176581827	0	0	0	0	0.000000389042169612727	0	0	0	0.000000426742393185562	0	0	0	0	0.000000274564950565584	0.0000045703713197388	0	0	0	0	0	0
LINC01377	0	0	0	0	0	0	0	0	0	0	0	0	0	0	0	0	0	0	0	0	0	0	0	0	0	0	0	0.0000000535721985119286	0	0	0	0	0	0	0	0.0000000589400114685568	0	0	0	0	0	0	0	0	0	0	0	0	0.000000161157173542124	0	0	0	0	0	0	0	0	0.0000000417083385479589	0	0	0	0	0	0	0	0	0	0	0.0000000244711237915168	0	0	0.0000000170851995535646	0	0	0	0	0	0	0	0.0000000885551877503595	0	0	0	0.000000766914860323236	0.000000061077337629834	0	0	0	0	0
USP17L21	0	0	0	0	0	0	0	0	0	0	0	0.000000194271492540154	0	0	0	0	0	0	0	0	0	0	0	0	0	0	0	0.000000542110453690685	0	0	0	0	0	0	0	0.000000253539008873559	0.00000000111543144799042	0	0	0	0	0	0	0	0	0	0	0	0.0000000201168962358316	0	0.0000000065529382275482	0	0	0	0	0	0	0.0000000516657464961546	0	0	0	0	0	0	0.000000117123665199176	0	0	0	0.0000000842363155746507	0	0	0	0	0	0	0	0	0	0	0	0	0	0	0.00000450680430799138	0	0	0	0	0	0
AC004704.1	0	0	0	0	0	0	0	0	0	0	0.000000339111218003411	0	0	0	0	0	0	0	0	0	0	0.000000160495571536308	0	0	0	0	0	0	0	0	0	0	0	0	0	0.000000142996409350002	0	0	0	0	0	0	0	0	0	0	0	0	0.000000216558349928308	0.000000440656140321564	0.0000000517312434659989	0	0	0	0	0	0	0.000000205471615587353	0	0	0	0.000000173409256576678	0	0.000000312696246659991	0	0.000000154827778667239	0	0	0.000000453580340952334	0.0000000374698272340198	0	0	0	0	0	0	0	0	0.0000000717746859580217	0	0	0	0	0.000000859909833486706	0	0	0	0	0	0
LINC00964	0	0	0	0	0	0	0	0	0	0	0	0	0	0	0	0	0	0	0	0	0	0	0	0	0	0.00000639042605705436	0	0	0	0	0.00000815074605706715	0	0	0	0	0.0000130099403558604	0	0	0	0	0	0	0	0	0	0.0000200024919233699	0	0	0	0	0	0	0.0000578794810180454	0.00000456756229547476	0.0000415213060556827	0	0	0	0	0.00000343968818383128	0.00000659386180025259	0	0.0000569708226085203	0	0	0	0.00000339988134583158	0	0	0	0.0000158986544594779	0.0000174052856838351	0	0	0.00000413475894209957	0.000023122501448744	0	0	0	0	0	0	0	0.0000100513345505135	0	0	0	0	0	0
AC097375.2	0	0	0	0	0	0	0	0	0	0	0	0	0	0	0	0	0	0.00000000171226392232008	0	0	0	0	0	0	0	0	0	0.000000169771192634642	0	0	0	0	0	0	0	0.000000199831378539567	0	0	0	0	0	0	0	0	0	0	0	0	0.00000000612481470098589	0	0	0	0	0	0	0.0000000712615457307022	0	0.00000000793242510578185	0	0	0	0	0	0	0	0	0	0	0.000000236897006662851	0	0	0	0	0.000000008635348309815	0	0	0	0	0	0	0	0	0.0000000506643680002717	0.00000124480090162767	0	0	0	0	0	0
AC112240.1	0	0	0	0	0	0	0	0	0	0	0	0.0000000037186249847811	0	0	0	0	0	0	0	0	0	0	0	0	0	0	0	0.0000000202511779122381	0.00000000779847144168365	0	0	0	0	0	0	0.0000000402309710963808	0	0	0	0	0	0	0	0	0	0	0	0	0.000000187615290390997	0	0	0	0	0	0	0	0.000000031857095814791	0	0	0	0	0	0	0	0	0	0	0	0.0000000403248325405006	0.0000000249391341471452	0.0000000645551530005969	0	0	0	0	0	0	0	0.0000000093410706586633	0.0000000454262490942567	0	0	0.0000000717248805184834	0.000000174292318094545	0	0	0	0	0	0
AC055753.1	0	0	0	0	0	0	0	0	0	0	0	0.0000000650409582216532	0	0	0	0	0	0	0	0	0	0.000000504122218708984	0	0	0	0	0	0.000000321448705641805	0	0	0	0	0	0	0	0.000000127580111322075	0	0	0	0	0	0	0	0	0	0	0	0	0	0.0000000230183306916497	0	0	0	0	0	0	0	0.0000000658596681390446	0	0	0	0	0	0	0.0000000111414165056814	0	0	0	0.0000000123668763388052	0	0	0	0	0.000000113336510815752	0	0	0	0	0	0	0	0	0.000000345930575884408	0.00000213854977925901	0	0	0	0	0	0
THBS4-AS1	0	0	0.0000219451553375363	0	0	0	0	0	0.00000901626979084184	0.0000258920341594366	0	0	0	0	0	0	0	0	0	0	0	0.0000579843798699987	0.00000272717109541435	0	0.00000631192122077146	0.000000579470019271505	0.00000276009720849809	0.0000128779646136696	0.000011829296360907	0.0000334926239731121	0	0	0	0	0	0.0000209073413932409	0	0	0	0	0	0	0	0	0	0	0	0	0	0	0.00000642509248636688	0	0	0	0	0.0000184800920924559	0	0	0.00000133388482705768	0	0.0000013443327206802	0	0	0.00000616722229530939	0	0.0000112211336630943	0	0	0.00000347183473263299	0.0000121490587270492	0.0000167571492168661	0	0	0.00000185933903379145	0	0.00000160879486117962	0.00000525316072556438	0	0	0	0	0	0	0.00000716249641929464	0	0	0	0	0	0
AC118282.3	0	0	0	0	0	0	0	0	0	0.0000000436759272533602	0	0.0000000725277056925772	0	0	0	0	0	0	0	0	0	0	0	0	0	0	0	0.000000103659934487959	0	0	0	0	0	0	0	0.0000000697259647337889	0	0	0	0	0	0	0	0	0	0	0	0	0.0000000210535200120083	0	0.0000000610490303149404	0	0	0	0	0	0	0.0000000668540516477534	0	0	0	0	0	0	0.0000000737452525776235	0	0	0	0.00000000855823721025194	0	0	0	0	0.000000133732679265009	0	0	0	0	0.00000000216062495982729	0	0	0	0.0000000000590100516265123	0.00000118939774149349	0.0000000389491638749888	0	0	0	0	0
AC016559.2	0	0	0.000000391013817265775	0	0.000000066265723240622	0.000000775854990142983	0	0	0	0.000000223921458732873	0	0	0	0	0	0	0	0.0000000189515722523909	0	0	0	0	0.00000154856619319104	0	0.0000000612887401440536	0	0	0	0.000000397129219345867	0.0000000379090032697662	0	0	0	0	0	0.000000500938423442442	0	0	0	0	0.0000000593324600267056	0	0	0	0	0	0	0	0.0000000446509273722506	0	0	0.000000684715851010182	0	0.00000000807360741059625	0	0.000000477468977658264	0	0	0	0	0	0	0	0	0.000000171198873968964	0.000000131271340935659	0	0	0	0	0	0.000000199665333642737	0	0	0	0	0	0	0.00000198705893127062	0	0	0	0.000000285703062865793	0.000000377177454315057	0	0.000000812845415150642	0	0.000000406128390593452	0	0
LINC02162	0	0	0	0	0	0	0	0	0	0	0	0.0000000240749010145678	0	0	0.000000051134738356383	0	0	0	0.00000000585577804176215	0	0	0	0	0	0	0	0	0.000000169330378275046	0	0	0	0	0	0	0	0.0000000926859104674311	0.0000000118744142537306	0	0	0	0	0	0	0	0	0	0	0	0.0000000676923602784243	0	0	0	0	0	0	0	0	0.0000000303739792060869	0	0	0	0	0	0	0.00000000611275975781664	0	0.0000000623516747690955	0	0.0000000200863233519111	0	0	0	0	0	0	0	0	0	0.0000000481270319983407	0	0	0	0	0.00000196425314029588	0	0	0	0.000000305464035572959	0	0
AC093725.1	0	0	0	0	0	0	0	0	0	0	0	0	0	0	0	0	0	0	0	0	0	0	0	0	0	0	0.00000000273948164090365	0.000000189650237909801	0	0	0	0	0	0	0	0.0000000629529824166817	0	0	0	0	0	0	0	0	0	0	0	0	0.0000000803562078375193	0	0	0	0	0	0	0	0	0	0	0	0	0	0	0	0	0	0	0	0	0	0	0	0	0	0	0	0	0	0	0	0	0	0.00000000433666252777222	0.00000320382310403965	0	0	0	0	0	0
CCDC37-DT	0	0	0.0000000370675017900212	0	0	0	0	0	0	0	0	0	0	0	0	0	0	0	0	0	0	0	0	0	0	0	0	0.00000036873849389416	0	0	0	0	0	0	0	0.00000449245024948153	0	0	0	0	0	0	0	0	0	0	0	0	0.00000000701958111050418	0	0.0000000274429536302878	0	0	0.000000238492717422439	0	0.000000111764511500346	0	0	0	0	0	0	0	0	0.0000000865640990215028	0.000000167232206902149	0	0	0.000000291050028656688	0	0	0	0	0.000000237801196771152	0	0	0	0	0	0	0.000000389696587606555	0	0.0000000159644345287336	0.00000234204633876833	0	0	0	0	0	0
PGBD4P3	0	0.000000051467458200911	0.000000323544269802431	0	0.0000000513280993459146	0	0	0	0.0000000496468584374604	0.000000180634993828215	0	0	0	0	0.0000000574951623982098	0	0	0	0	0.00000000841186456142927	0	0	0	0	0.000000135338336930416	0	0	0	0	0.0000000740390295860714	0	0.0000000578961513505268	0	0	0.0000000155884801366796	0	0	0	0	0	0	0	0	0	0	0	0	0	0	0	0.0000000101634227009373	0	0	0	0	0	0.0000000148628065487076	0	0.0000000517013247176597	0.000000103182137696723	0.000000118986028720112	0	0	0.00000000549467422933364	0	0	0.0000000117560423342932	0	0	0.0000000178380533182266	0	0	0	0.000000154313550204985	0	0	0	0	0.000000106046164119181	0	0	0	0.00000000627974848666236	0.0000000500631647808539	0.0000000775056563639642	0	0	0	0	0
VCAN-AS1	0	0.000000784117652961906	0	0	0	0	0	0	0	0.000031748755619098	0	0	0	0	0	0	0	0	0	0	0	0	0	0	0	0.000124414191868408	0	0	0	0	0	0.000144692311797597	0	0	0	0	0	0	0	0	0	0	0	0	0	0	0	0	0	0	0	0	0	0.0000120183677339557	0	0	0	0	0	0	0	0	0.0000491080937636874	0	0	0	0	0	0	0	0	0	0	0	0.000000101333875048219	0	0	0	0.0000141703200979077	0	0	0	0	0	0	0	0	0	0	0
AC121154.1	0	0	0	0	0	0	0	0	0	0.00000000981227290219286	0	0	0	0	0	0	0	0	0	0	0	0	0	0	0	0	0.00000000335634843367474	0.000000110372281666951	0	0	0	0	0	0	0	0.0000000530323619302526	0	0	0	0	0	0	0	0	0	0	0	0	0	0	0	0	0	0	0	0.0000000582836084186552	0	0	0	0	0	0	0	0	0.0000000403137694418341	0	0	0	0	0	0	0	0	0	0	0	0	0	0.0000000206377670780121	0	0.0000000285625980648279	0	0.000000112995530415156	0.00000058739428927046	0	0	0	0	0	0
SUMO2P7	0	0	0	0	0	0.00000024138627546312	0	0	0	0	0	0	0	0	0	0	0	0	0	0	0	0	0.000000331571954647503	0	0	0	0	0.000000599692196331136	0.000000408559906223885	0	0	0	0	0	0	0.000000411608858474106	0	0	0	0	0	0	0	0	0	0	0	0	0.000000331216570382489	0	0.000000273965013679783	0.000000635585293077411	0	0	0	0.000000538863560664081	0	0	0	0	0	0	0	0	0.0000000928799803281635	0	0	0	0.000000664038422096714	0	0	0	0.0000000395793658089876	0.0000000261679707255827	0	0	0	0	0	0	0	0	0	0.000000227071919469747	0	0	0	0.000000286547866276219	0	0
AC011330.1	0.0000157267153874184	0	0.0001033316393432	0.0000754155366010845	0.0000963022273060391	0	0.0000551603407435694	0.0000333770673230292	0.0000762147039720996	0.000197053201401625	0	0.000068049029633288	0.00000859393951714774	0	0	0	0	0.00000716623415436972	0	0.000100806886310275	0.0000708336208462535	0	0	0.00021347322000508	0	0.00000963720176276682	0.0000476738801341073	0	0	0	0	0	0.0000162327273660672	0	0	0	0.0000788023888304086	0.000186019976072141	0.00000512295546973467	0	0	0.0000439153725190425	0	0	0.0000108796587454351	0	0	0.0000274789839772329	0	0	0.0000918908313454621	0.0000100220599520542	0.0000286107042643362	0.000040457301512029	0	0.0000323242176715335	0.000000416264382265234	0	0	0	0.00000956150588443628	0.00000827961143091959	0	0.0000457260547459216	0.0000158913910547079	0	0.00000050608851822855	0	0.0000299726199057446	0.0000390111310548951	0	0	0.0000458942656290296	0.000040694049027099	0.00000842294109700244	0.0000112780515996358	0	0	0.0000163169618582499	0	0.000024717197695239	0	0.0000166114425289554	0.00000801633960969864	0.0000276171747196819	0	0	0	0	0
GAPDHP76	0	0	0.00000128605650858584	0	0	0.00000221096399146992	0	0	0	0.00000169148902789039	0	0	0	0	0	0	0	0	0	0	0.0000000414595482563385	0.000000761993909013383	0.00000386061617335832	0	0	0	0.0000000853275065380229	0	0.00000102775050528471	0	0	0	0.00000114042305638971	0	0	0.00000346812856539933	0	0.000000770635338323455	0	0	0	0	0	0	0	0	0	0	0.000000802597916316975	0	0	0	0.000000488160187588327	0.00000134725903765029	0	0	0.000000701662920011625	0.000000113131076656705	0.0000000327118416369313	0	0	0.00000214105506349876	0.00000268041515601155	0	0	0	0.0000000264832031731265	0	0.00000146821183749636	0.00000367150718167215	0.0000058898378626621	0	0	0.0000000209020365123837	0.000000272701904689442	0.000000260789618803612	0.000000808403580928832	0	0.000000672847986301978	0	0	0	0	0.0000031701930287953	0	0	0	0.000000661427540475841	0.00000257053191444647	0
AC010486.3	0	0	0	0	0	0	0	0	0	0	0	0	0	0	0	0	0	0	0	0	0	0	0	0	0.0000000102547508486453	0	0	0	0	0	0	0	0	0	0.0000000591485911591112	0.0000000242630213987492	0	0	0	0	0	0	0	0	0	0	0	0	0.000000123473961995137	0.0000000396354239582576	0	0	0	0	0	0	0	0	0	0	0.000000120266390438387	0	0	0	0	0	0	0	0	0.0000000096127374176531	0	0	0.0000000518891439349949	0	0	0	0	0	0	0.000000139353491150318	0	0.000000211592688974528	0	0.0000000656938858180019	0	0	0	0	0	0
AC112198.3	0	0	0	0	0	0	0	0	0	0	0	0	0	0	0	0	0	0	0	0	0	0	0	0	0	0	0	0.000000052201604894411	0	0	0	0	0	0	0	0.0000000353930142939111	0	0	0	0	0	0	0	0	0	0	0	0	0	0	0	0	0	0	0	0	0	0.00000000979359269055157	0	0	0	0	0.0000000325883221780908	0	0	0.0000000265283373669937	0.00000000649811456420268	0	0.000000014434048406443	0	0	0	0	0	0	0	0	0	0	0	0	0	0.00000000719300293060541	0.000000422067663505361	0	0	0	0	0	0
OR7E43P	0	0	0	0	0	0	0	0	0	0	0	0.000000041816947173459	0	0	0	0	0	0	0	0	0	0	0	0	0	0	0	0.000000247643580902594	0	0	0	0	0	0	0	0.000000162941638543564	0	0	0	0	0	0	0	0	0	0	0	0	0.0000000476125247569942	0	0	0	0	0	0	0	0	0.0000000801090726204711	0	0	0	0	0	0	0	0	0	0	0.000000093690809987764	0	0	0	0	0	0	0	0	0	0	0	0	0	0.0000000824852926613367	0.00000223551326792667	0	0	0	0	0	0
LINC02021	0	0	0.0000566993758138865	0	0.0000201933333637907	0	0.0000223655786238046	0	0	0.0000229111790374611	0	0.00000558968432683511	0	0	0.0000285675711486973	0	0	0	0.00000140214593764097	0	0.0000189986812731569	0	0	0.00000389413025140049	0.0000360289070512039	0	0.0000222978081056055	0	0	0	0	0	0.00000135300778019313	0.00000812967259606321	0	0.0000177979032389211	0	0.00000453384244104823	0	0	0.00000754193927546989	0	0	0	0	0	0	0	0.00000409737730134712	0	0.00000636765424420541	0	0	0	0	0.00000397058332508192	0.0000290098294058936	0.0000404556163520799	0	0	0	0	0	0	0.00000498883371276531	0.00000468373388635378	0.0000556843545349321	0	0.00000655922771954468	0.00001349798279861	0.0000155693607692306	0	0.00000138969854351997	0.00000983066875975844	0.0000105641342984573	0.000017752822867135	0	0	0.0000184969461553065	0	0	0	0.0000188064375966024	0.0000110229564210437	0.00000825871470704037	0.0000249293894470893	0	0	0	0
AC104619.2	0	0	0	0	0	0	0	0	0	0	0	0	0	0	0	0	0	0	0	0	0	0	0	0	0	0	0	0.000000110318367156859	0	0	0	0	0	0	0	0.0000000384731113902664	0	0	0	0	0	0	0	0	0	0	0	0	0.0000000102391930970568	0	0	0	0	0	0	0	0	0	0	0	0	0	0	0	0	0	0	0	0.0000000193214751523476	0	0	0	0	0	0	0	0	0	0	0	0	0	0	0.000000931822070361634	0	0	0	0	0	0
AC112673.1	0.0000000285102745449485	0.00000000258464192142931	0	0	0.0000000252902272600528	0	0	0	0	0.0000000299400542686103	0	0	0	0	0.000000000134558090068973	0	0.00000000314698850188772	0	0	0	0	0.0000000121552175982137	0	0	0	0.0000000160950725202839	0.0000000153754492084372	0.00000000617772051923805	0	0.0000000525534944490192	0	0	0	0	0.0000000178877847789793	0	0	0.00000000161098196577221	0	0	0	0	0	0	0.00000001159091054869	0	0	0	0	0.0000000447629584460813	0.0000000332442410851825	0	0	0.000000000627322319002962	0	0	0.00000000261499783919203	0.0000000399903247811051	0.0000000339797200199308	0	0	0	0	0	0	0.00000000116739858890723	0	0	0	0	0	0	0.00000000127890602765673	0	0.000000011709686056856	0.00000000428530877512817	0.00000000719268939756112	0	0	0	0	0	0	0	0.0000000426354848740552	0	0	0	0	0
AC138819.1	0	0	0.0000000399100499974807	0	0.000000159016095092038	0	0	0	0	0.0000000192050090425463	0.000000110942778993053	0	0	0	0	0	0	0	0	0	0	0.0000012113301812926	0.0000000972902408812742	0	0.000000410554966734199	0.000000340460137186203	0	0	0	0	0	0	0	0	0	0.000000464935838416065	0	0	0	0	0	0	0	0	0	0	0	0	0	0	0	0.000000638033000751797	0	0	0	0.0000000776091656947262	0.000000158747818298848	0	0	0	0	0.000000387252183172383	0	0	0	0.000000297081837815226	0.000000134274946679325	0	0.000000485396531190315	0	0	0	0	0.000000304252314104015	0	0	0	0	0.000000128657433143882	0	0	0	0	0.000000163382686432382	0	0	0	0	0	0
KRT18P31	0.000207287125097871	0.0000403078006140928	0	0	0.000253538560989941	0.0000330866497972747	0	0.0000237859712003685	0.000294885332700519	0.0000194752569927048	0	0.0000252628391741942	0	0	0	0	0	0	0	0	0	0.0000356296398770088	0.0000296780447275557	0.000152107481401392	0	0.0000354162341127503	0	0.000100913813543721	0	0.0000763823565769352	0	0	0.0000138398264542216	0	0.000083561820016209	0.0000752964015724514	0	0.0000775209834920523	0	0.000480692502542583	0	0	0	0	0	0	0	0.000139426470075439	0	0	0.0000232300207585453	0.00000456673145252945	0.00000474466915895838	0	0	0	0.000011520656765208	0.0000381138871180876	0	0.0000123920886217179	0	0	0	0.0000103919920622025	0.0000199458415354043	0	0	0	0.000037619607528938	0	0.0000325547452425977	0	0.0000359278511528358	0	0.0000130967761231111	0	0	0	0.0000080907032156044	0	0	0	0.000010269119446193	0.0000871752166971737	0	0	0	0	0	0
RPS27AP18	0	0	0.000000114352255843201	0.0000000904461551543772	0	0.000000249726833468161	0	0	0	0.0000000857065502521709	0	0	0	0	0	0	0	0.0000000408097232368543	0.000000055513900992535	0	0	0	0.000000000223438062913239	0	0	0	0	0.000000237764876206394	0	0	0	0	0.000000181669164578479	0	0	0.00000132603275592574	0	0	0	0	0.000000307728351166003	0	0	0	0	0	0	0	0	0.000000011507660745407	0	0	0	0	0	0.000000537745726803801	0.00000000252366983095801	0	0.000000107954881563897	0	0	0	0	0	0.000000396632730364416	0.0000000265872138366474	0.000000146276895039209	0	0.000000349972973380383	0.000000365520742041165	0.0000000653461735175686	0	0.000000232928288037568	0	0.0000000101662029296336	0	0	0.000000329701298737857	0.000000215350060102063	0	0	0	0.0000000180453120048791	0.0000013019761065503	0	0	0	0.00000122883281364184	0	0
AC145676.1	0.0000000173454418826124	0	0	0	0.000000011290686731904	0.0000000267236431817858	0	0	0	0.0000000061368737998329	0	0	0	0.0000000000474668452371102	0	0	0	0	0.00000000763797289321175	0	0	0	0.000000000921987775290173	0.00000000652695730670004	0	0.0000000282823726731237	0	0	0	0	0	0.00000000978322692846256	0	0	0.0000000314696614036028	0	0	0.0000000163617710418736	0	0	0	0	0.00000000610100328806136	0	0	0	0	0	0	0.000000019342698040731	0	0	0	0	0	0.0000000517036033167428	0	0.00000000827668189614623	0	0	0	0	0	0	0	0	0.00000000306525794753433	0	0.0000000847619867973219	0	0.0000000372562737424778	0	0	0.0000000181290182448181	0	0	0.0000000381690741283609	0	0	0	0	0	0	0	0.0000000136505084539156	0	0	0	0.000000220373113138622	0
HS3ST5	0	0	0.000000434340619264888	0	0	0	0	0	0.000000666544995201776	0.00000253540267082152	0	0.00000113850874462115	0	0	0	0	0	0	0	0	0	0	0	0	0	0	0	0	0	0.0000118839157504942	0	0	0	0.000000164765000810012	0	0	0.000000567494532749995	0.00000100611859387852	0	0	0	0	0	0	0	0	0	0	0	0.00000897823998283755	0.000000189651228100284	0	0	0	0	0	0	0	0	0	0	0	0	0	0	0	0	0	0.00000418292359737908	0	0	0	0	0.000001882108555294	0.000000541583588226916	0.000000869621262245367	0.0000187550651557646	0.0000321237072284339	0	0	0	0	0	0.00000460514957854402	0	0	0	0	0	0
CDH18-AS1	0	0	0	0	0	0	0	0	0	0	0	0	0	0	0	0	0	0	0	0	0	0	0	0	0	0	0	0.00000030911533854344	0	0	0	0	0	0	0	0.000000157163214226623	0	0	0	0	0	0	0	0	0	0	0	0	0.00000059352217680751	0	0	0	0	0	0	0	0	0.000000148103644491474	0	0	0	0	0	0	0.0000000057012704811252	0	0	0	0.0000000223983540372789	0	0	0	0	0	0	0	0	0	0	0	0	0	0	0.00000239897143591589	0	0	0	0	0	0
EEF1A1P19	0.0000164082095956819	0	0.0000200751618311208	0.0000546221861498993	0.000036757452819377	0.0000262193936029674	0.000103664193804185	0.0000260556995608834	0	0	0.000109179785408544	0.0000271957494286891	0.0000114325993498412	0.0000695775584202821	0.0000789838600745902	0.000686751704838293	0.0000810755487525813	0	0.000028944097217676	0.0000217974622740328	0.000082175305117881	0.0000105715682407766	0.0000292368789400494	0	0.0000266735170664042	0.000000831994723372442	0.0000398573988498624	0.0000429162504237298	0	0.00000790862375164199	0.0000309227600458537	0.0000103621330406444	0	0.0000584104421988883	0	0.0000183386146960082	0.0000171246530420614	0	0.0000734426349254062	0.000242227768188135	0	0.0000382328886592408	0.0000205606570897824	0.0000244313100155671	0.0000287766838047611	0.0000347342624289802	0	0.0000457101720306925	0.00000458685628047645	0	0.0000153184018933572	0.0000116762369946817	0.0000379077461308608	0	0	0.0000563793657037925	0.0000227602957954372	0.0000408525876830575	0.00000098973630002339	0	0.000112156613228455	0	0.0000266986504887748	0	0.0000385168341314317	0.0000426793656748963	0.0000200571080380776	0	0	0.0000344952543590787	0	0.0000770168389295594	0.0000110646934649612	0.000021400165766488	0.0000315653249004529	0.0000356880423946857	0	0	0.0000654106389783144	0	0.0000277913054514714	0	0.0000389693047478217	0.0000633873436594494	0.0000653700140382409	0	0	0	0	0
AC116337.3	0	0	0	0	0	0.0000000545443005372884	0	0	0	0	0.0000000549077130110669	0.000000160337291227428	0	0	0	0	0	0	0	0	0	0.00000101117883657492	0.000000332989726581546	0	0	0	0	0.000000353381578513624	0	0	0	0	0	0	0	0.000000369403577432501	0	0	0	0	0	0	0	0	0	0	0	0	0.000000473985044199172	0	0	0	0	0	0	0	0.00000060668220798707	0	0	0	0	0	0	0	0	0	0	0	0	0	0	0	0	0	0	0	0	0	0.000000319105818869185	0	0	0	0.000000786786001584327	0.00000249089476571481	0.000000109846688530133	0	0	0	0	0
AC027338.2	0.000000341140479979478	0	0	0	0	0.000000881604112727002	0	0	0	0	0	0	0	0	0	0	0	0	0	0	0	0	0.00000121359895640434	0	0	0.000000199246895219381	0	0.000000517794023528903	0.000000692802115646099	0	0	0	0	0	0	0.00000202907443968295	0	0	0	0	0	0	0	0	0	0	0	0	0	0	0	0.00000152567938872495	0	0	0	0.00000213537137577543	0	0.000000261505022141474	0	0	0	0	0	0	0.0000000288937695405578	0	0	0	0.000000342709809975877	0	0	0	0	0	0.000000452618980137819	0	0	0	0.000000180471311893445	0	0.0000000817597216319704	0	0	0.000000645578845408094	0	0	0	0	0	0
SNX5P1	0.0000000465743250325182	0.000000514968916926177	0.000000368146379128686	0.000000135748837839382	0	0.000000215555690354964	0	0	0	0.000000129174934183587	0.00000000290334817487519	0.0000000198079025371729	0	0.000000380490678128595	0.000000108098526544282	0.000000313505171788594	0	0.000000473004875745416	0.000000134644534677802	0.000000229231812722552	0	0	0.0000000269130878757525	0.000000460135937080697	0.0000000415410645662616	0.000000262414274843845	0.000000296475179983767	0.000000139283844071364	0.000000334055768471978	0	0.0000000292775082066583	0.000000124813240368493	0.000000393128557438178	0.000000466026465463051	0	0	0	0	0	0	0.0000000410801234057161	0.000000135105207961919	0	0	0.00000050118546323474	0	0	0	0.000000544994671363233	0	0.00000008088455960084	0.000000372199751379219	0	0.000000470352634454419	0	0.000000248574068094825	0	0.000000333851778673463	0.00000034303146134403	0.00000024200255708617	0.00000117983176846395	0	0.0000000899329680874056	0.0000000608489005645281	0.0000000970481967167139	0	0.000000200198982130054	0	0.000000267261857815548	0.0000000837074729229802	0.000000321717309353166	0	0.000000295219308732587	0.000000145184255756026	0.00000103634895099768	0.000000167170727591024	0.000000120578352116971	0	0.000000606947822008338	0	0.000000014732956755011	0	0	0.00000105060610545462	0.000000100823918087062	0	0	0.00000013426239357421	0	0.00000013752667476297
PVT1	0	0	0.000131172124012796	0.000349139103421053	0.000117071980068534	0.00000497691742784673	0	0	0.000369176158148362	0.000511413513403444	0	0	0.0000703578305735401	0	0	0	0	0	0.0000441954284630898	0	0.000163901907894511	0.000153595680811897	0.000115012948510697	0	0.000092763172630553	0.000352514442730708	0	0.0000015672616598966	0	0	0.0000208501335248768	0.0000187151674599935	0.0000166658687108297	0	0	0	0.0000335992642190521	0.000339179614726299	0	0.000258754398032745	0	0	0	0	0	0.000309308270270856	0	0	0.0000745547201615939	0	0.000145008884885294	0.0000567532206775109	0	0.000133768981557172	0	0	0	0.000061085092671153	0	0	0	0	0	0.000313322940897972	0	0.000254717436879806	0	0	0	0	0.0000971778019868804	0	0	0.000234659537068806	0.000381824911173427	0	0	0	0.0000761017934978398	0.0000367332876754685	0	0	0.0000941199953533233	0.0000799563615359821	0.000288562697255115	0.0000293598793303125	0	0.0000678037759657262	0	0
MTRNR2L5	0	0	0	0	0	0.000000000725641592555872	0	0	0	0	0	0.000000155798783023389	0	0	0	0	0	0.0000000451365822304875	0	0	0	0.0000000355352554529292	0	0.0000000106692606237015	0	0	0.0000000288041046000331	0.000000284689967609114	0	0	0	0	0	0	0.0000000156803121754269	0.000000154504648890304	0	0	0	0	0	0	0	0	0	0	0	0	0	0.000000076233093653156	0	0	0	0.0000000559346670348436	0	0	0	0	0	0	0	0	0	0	0	0.0000000332031214725469	0.0000000282933006473255	0	0.000000140739283562433	0	0	0	0	0	0.000000131498487987609	0	0	0	0.000000119309934058276	0	0	0	0.000000423053649058075	0.00000189774112640945	0	0	0	0.000000941869211978626	0.00000163326701442357	0
LGALS16	0	0	0	0	0	0	0	0	0	0	0	0	0	0	0	0	0	0	0	0	0	0	0	0	0	0	0	0.000000242351457005446	0	0	0	0	0	0	0	0.000000400968436982153	0	0	0	0	0	0	0	0	0	0	0	0	0.0000000306654377890081	0	0	0	0	0	0	0	0	0.0000000410950296256086	0	0	0	0	0	0	0.0000000131395356497458	0	0	0	0.0000000410468159315357	0	0	0	0	0	0	0	0	0	0	0	0	0	0.0000000293852288946966	0.00000172507043812072	0	0	0	0	0	0
AC021106.1	0.0000353052969065851	0.000010085647279665	0.000022624015628189	0.00000563737304226025	0.00000334968159102932	0.0000205846019787883	0	0.00000648124498635604	0.0000279824521162976	0.0000133301051140294	0.00000209053824820205	0	0.0000175337571955984	0	0.00000758328726702722	0	0	0	0.00000637330893768117	0.00000673633870031239	0	0.00000367546661946323	0	0	0.0000204926816490946	0.00000552859910621992	0	0	0	0.0000312308337604018	0.0000214720863482408	0.00000601917832893705	0	0	0	0.0000308816889013062	0	0	0	0	0.00000305199451271709	0	0	0	0	0	0	0	0	0	0	0	0	0	0	0	0.0000111126277553655	0.0000159486166745925	0.00000733958308818749	0.000000911293433138602	0	0	0	0.000012212260599863	0.00000471434829778247	0.00000849024483410464	0.0000025648695664424	0	0	0.00000172746983796285	0	0	0.00000662683584298467	0.00000385091218623594	0	0	0	0	0	0	0	0	0.0000168444354044957	0	0.0000120992481367015	0	0	0	0	0
AC027343.2	0	0	0	0	0	0	0	0	0	0	0	0	0	0	0	0	0	0.00000000167695661421844	0	0	0	0	0	0	0	0	0	0.000000118006886343973	0	0	0	0	0	0	0	0.0000000376374636640653	0	0	0	0	0	0	0	0	0	0	0	0	0.000000026855971052222	0	0	0	0	0	0	0	0	0	0	0	0	0	0	0	0	0	0	0	0.0000000315304747741994	0	0	0	0	0.00000000541813506911779	0	0	0	0	0	0	0	0	0	0.000000975461443832044	0	0	0	0	0	0
OR7E83P	0	0	0.000000106645626668101	0	0	0	0	0	0.000000015450508152134	0.000000112840856523985	0	0.000000158153146618528	0	0	0	0	0	0	0	0	0	0	0	0	0.00000000549027241144889	0.0000000454077898253328	0.0000000035954643554565	0.000000241262207617039	0	0	0	0	0	0	0	0.000000224345236980526	0	0	0.0000000554518350688264	0	0	0	0	0	0	0	0	0	0.000000181520295596757	0	0.0000000631856233103334	0	0	0	0	0.000000127424409425458	0	0	0	0	0	0	0	0	0.000000000489641290421249	0.0000000330990782659654	0	0	0	0.0000000463206974521679	0.0000000020683387094218	0	0	0.0000000167825124276363	0	0	0	0.000000127874958452131	0	0	0	0	0.0000000103526787940627	0.000000788288673373844	0	0	0.000000196200923400308	0.000000588063721878506	0	0
LINC02742	0	0	0	0	0	0.00000010327432617029	0	0	0	0.000000527947601588537	0	0	0	0	0	0	0	0	0	0	0	0	0	0	0	0	0	0.000000587301784997058	0	0	0	0	0	0	0	0.0000000263167263447622	0	0	0	0	0	0	0	0	0	0	0	0	0.00000017366883238076	0	0	0	0	0	0	0.000000445218707070048	0	0	0	0	0	0	0	0	0.000000219217839403998	0	0.00000000759153815103975	0	0	0	0.000000620635958353909	0	0	0	0	0	0	0	0.000000195253499426161	0	0	0	0.00000025287039958815	0.00000122694435846079	0	0	0	0.00000245866480621533	0.0000024153729129829	0
AC136777.1	0	0	0	0	0	0.000000000336346662354113	0	0	0	0	0	0.000000059424310253091	0	0	0.0000000102519297774127	0	0	0.0000000603686498319667	0	0	0	0.0000000255196707313933	0	0	0	0	0.0000000049376088630314	0.000000212420833508874	0	0	0	0	0.000000127121521627461	0	0	0.00000032952488206283	0	0	0	0	0.00000000326811273409218	0.00000018068395305359	0	0	0	0	0.0000000202185881430779	0	0	0	0.000000032927726996946	0	0	0	0	0	0	0.00000000755667678654331	0	0	0	0.0000000837435533895364	0	0	0.0000000910800459167949	0.0000000621849365570529	0.0000000245774972201755	0	0.000000214729494816383	0	0	0	0	0	0.0000000554508940352158	0	0	0	0.000000108675208704767	0	0	0	0	0.00000117116749465618	0	0.000000342471547991784	0	0	0	0
AC083906.2	0	0.00000000183060716287636	0.000000043461580190986	0	0	0.0000000261532533921719	0	0	0	0	0	0.0000000857097196341984	0	0	0	0	0	0	0	0	0	0	0	0	0.0000000330821066098677	0.000000000535901546720506	0.00000000843121892561921	0.000000104217560898948	0	0	0	0	0	0	0	0.00000016025714050468	0	0	0	0	0	0	0	0	0	0	0.0000000298284398650031	0	0	0	0	0	0	0	0	0	0	0	0	0	0	0	0	0	0	0	0	0	0.0000000236527195274578	0	0	0	0	0	0	0	0.00000000402164556696692	0	0.0000000388759751129994	0	0	0	0	0.000000749126059365019	0	0	0	0	0	0
AC005920.2	0.00000254516102497157	0.0000441842478213666	0	0	0.000140751660523176	0	0	0.0000373411455570249	0.000106584885198723	0.00000383679014862029	0	0	0	0	0	0	0	0	0.00000394849738379996	0	0	0	0	0.00000805555892473622	0.00000148922912704757	0.00000640875097125123	0	0.0000638134403841309	0	0.0000304807718686557	0	0	0	0	0.0000274303492475322	0.000117329098911662	0	0	0	0	0	0	0	0	0	0	0	0	0	0	0.0000254955834900184	0	0.0000861876015786349	0	0	0	0.00000876262499430683	0.0000136907137983802	0	0	0	0	0.00000930388486351419	0	0.000000710281709385806	0	0	0	0	0.0000117027351390488	0	0	0.0000139778356413577	0.00000412559093516376	0	0	0	0	0	0	0	0	0	0	0.0000052125460250171	0	0	0	0	0
LINC02372	0	0	0	0	0	0.0000000106414306407877	0	0	0	0	0	0	0	0	0	0	0	0	0	0	0	0	0	0.00000001811525313436	0	0	0	0.000000289060512731052	0	0	0	0	0.0000000148250634745176	0	0	0.000000355008486288806	0	0	0	0	0	0	0	0	0	0	0	0	0.000000784200525958841	0	0	0	0	0	0	0	0	0.0000000455313624440801	0	0	0	0.000000868417511826035	0	0	0	0	0	0	0	0	0	0	0	0	0	0	0	0	0	0	0	0	0.000000180531867054386	0.00000205441424509585	0	0	0	0	0	0
AC116616.1	0	0	0.000000212683936935056	0	0	0.000000129726776041149	0	0	0.000000443586252037735	0.0000000950020031389512	0	0	0	0	0	0	0	0	0	0	0	0	0.000000675567348139657	0	0	0	0	0.000000186600156181891	0.00000103821439367385	0	0	0	0.000000738327258747077	0	0	0.00000123964743159826	0	0	0	0	0	0	0	0	0	0	0	0	0	0	0	0	0	0.0000000465106068207869	0	0.00000068676437962293	0	0	0	0	0	0	0	0	0.00000000698337123339004	0	0.000000054081833413964	0	0	0	0	0	0	0	0.000000301189649220705	0.000000120261888996362	0	0	0.0000000331207785618643	0	0	0	0.000000322206505088772	0.00000024510145857857	0.000000167196347335297	0	0	0	0	0
AC010285.2	0	0	0.00000352001136899942	0	0	0.0000000571742604204073	0	0	0.00000178501286301109	0.000000738983109142747	0	0	0	0	0	0	0	0	0	0	0	0	0	0	0	0	0.000000523046452998015	0.000003824752493985	0.00000282534501142978	0	0.000000529046425631679	0	0	0	0	0.00000214669202280226	0	0	0	0	0.00000142818693907627	0.000000838179464136007	0	0	0	0	0	0	0	0.000000223960102766654	0.000000882000316372495	0	0	0.000000517670169672822	0	0.000000639018236337609	0	0	0	0.000000536185300769426	0.000000735183500667627	0	0	0	0.00000182232256131153	0	0.000000259612277941856	0	0	0	0	0	0	0.000000322698450027809	0.000000615275759621267	0	0	0	0.000000525425701227613	0	0	0	0.000000567377083045506	0.000000621053309270622	0	0	0	0	0	0
AC105924.1	0	0	0.00000148726412496832	0	0	0	0	0	0.00000038809067750986	0.000000205451364537372	0	0	0	0	0	0	0	0	0.0000000285575715823431	0	0.000000338860430654377	0	0	0	0	0	0.00000094480432088246	0	0	0	0	0	0	0	0	0	0	0	0	0	0	0	0	0	0	0	0	0.000000644430568406623	0	0	0	0	0	0	0.000000936616043985468	0	0	0.00000140099996817247	0	0	0	0	0	0	0	0	0	0	0	0	0.00000000747032353975897	0	0	0	0	0.0000005833407512912	0	0	0.000000646604003021713	0	0	0	0.00000113148780185004	0.000000487952753605753	0	0	0	0	0	0
AC026434.1	0	0	0	0	0	0	0	0	0	0	0	0	0	0	0	0	0	0	0	0	0	0	0	0	0	0	0	0.000000485130486469143	0	0	0	0	0	0	0	0.000000357271071544636	0	0	0	0	0	0	0	0	0	0	0	0	0.000000160651236159383	0	0	0	0	0	0	0.0000000992842917318428	0	0	0	0	0	0	0	0	0	0	0	0	0	0	0	0	0	0	0	0	0	0	0.000000024316945495872	0	0	0	0.000000277181662992013	0.00000231849378817935	0	0	0	0	0	0
AC008696.2	0	0	0.00000107964487911303	0	0	0	0	0	0.00000230753499587319	0.000000985015845102258	0	0	0.000000580943693750542	0	0	0	0	0	0	0	0	0	0	0.000000988170515632808	0.00000415527987173027	0	0.000000158832314670082	0	0	0	0	0	0	0	0	0.00000444631969941713	0	0	0	0	0	0	0	0	0	0	0	0	0.000000609132825462452	0	0	0	0.0000150728029904271	0.00000651516084854404	0	0.00000125206584672003	0	0	0.000000885375320382447	0.00000485783460693796	0	0	0	0.00000332421514993642	0	0	0	0	0.0000203856590262545	0.0000035864509134228	0	0	0	0.00000229884432119153	0	0	0	0	0	0	0	0	0	0	0	0	0	0	0	0
LINC02501	0	0	0	0	0	0	0	0	0	0	0.0000000321235575627175	0.0000000361487403418367	0	0	0	0	0	0	0	0	0	0	0	0	0	0	0	0.000000348691262105591	0	0	0	0	0	0	0	0.000000169184120151572	0	0	0	0	0	0	0	0	0	0	0	0	0.0000000762945247003492	0	0	0	0	0	0	0	0	0	0.0000000254028431487208	0	0	0	0	0	0	0	0	0	0.000000070192400669282	0	0	0	0	0.0000000353296287071201	0	0	0	0	0.000000107531409034745	0	0	0	0.000000297165241267064	0.00000271618089214651	0	0.0000000245743561786125	0	0.000000742075546023826	0	0
AC104803.1	0	0	0	0	0	0	0	0	0	0	0	0	0	0	0	0	0	0	0	0	0	0	0	0	0	0	0	0.000000735501307821186	0.000000164288081981874	0	0	0	0	0	0	0.0000000796440902136177	0	0	0	0	0	0	0	0	0	0	0	0	0	0	0	0	0	0.00000204775188019765	0	0.00000248989636676476	0	0	0	0	0	0	0	0	0	0.00000485905245918221	0	0	0	0	0	0	0	0.00000569437271676103	0	0	0	0	0	0	0	0	0	0.000000768840184541581	0	0	0	0	0	0
RNF103-CHMP3	0.00000289040638948592	0	0.00000676726609340119	0	0.0000160050642091851	0.00000488236114115833	0.00000204366941120546	0.0000151832281814221	0.0000065092429025662	0	0	0.00000741905166117865	0	0	0	0	0	0.0000011513553554239	0.00000474493196629902	0	0.00000131752280487449	0	0	0.00000236564016342164	0.0000110880058024282	0	0.00000556725336048807	0.00000123868516047224	0	0	0	0	0.00000129565888327658	0.00000308803253617472	0.000000600612819093843	0.00000983139991251509	0.00000103028092692839	0	0	0.0000194586984533721	0	0	0	0	0	0.00000261092446100059	0	0.00000978648767782751	0.00000163835572419941	0	0.0000016499976225852	0	0.0000146056026997179	0	0	0.000000651958653968784	0	0.00000985893968723237	0	0	0.00000564558982648451	0.00000597065397307894	0.00000127906072876857	0.0000020953313248664	0.00000418090270331367	0	0.00000353390876802516	0	0.000000243362267130812	0.00000529948199159053	0.0000222456635549847	0	0.0000036747642904733	0	0.00000384101022109103	0.00000524261601072543	0	0.0000137056820331305	0.0000305205671641331	0	0	0	0.00000288046582116558	0.0000106024958576356	0.00000424219409200085	0	0	0.00000891065735839519	0	0
ARHGEF38-IT1	0	0	0	0	0	0	0	0	0	0	0	0	0	0	0	0	0	0	0	0	0.000000147148096172487	0	0.0000000324496773706926	0	0	0	0	0.0000000149481693815252	0	0	0	0	0.000000313306188778302	0	0	0.000000129302713057723	0.00000000392970100439383	0	0	0	0.0000000790393873118163	0	0	0	0	0	0	0	0.0000000724320376177052	0	0.0000000781909904020546	0	0	0	0	0	0.000000027618040377028	0	0	0	0	0	0	0	0	0	0.000000224747207210101	0	0	0	0.000000613172675639699	0	0	0	0	0	0	0	0	0	0	0	0	0.000000499825305606531	0	0	0	0	0	0
AC108210.2	0	0	0	0	0	0.000000155428434544742	0	0	0	0.0000000694558091181761	0	0	0.0000000708201087817575	0	0	0	0	0	0	0	0	0	0	0	0	0.000000308883284284865	0	0	0	0	0	0.000000116035359282475	0	0	0	0.00000099252522715471	0	0	0	0	0	0	0	0	0	0	0	0	0	0	0	0.000000625850694151374	0	0.000000203296610413788	0	0	0	0	0	0	0	0	0	0.000000222154622579774	0	0.00000010837060021781	0	0	0.0000000906842479426766	0	0	0	0	0	0	0	0	0	0.000000153130454086249	0	0	0	0	0.000000554509251240362	0	0	0	0	0	0
AC106800.2	0	0.0000000264345123189374	0.000000290754128764663	0.000000162968875812026	0	0.00000021965480812811	0	0	0	0	0	0	0	0	0	0	0	0.0000000645158907593396	0	0	0	0	0.0000000349127947940397	0	0.0000000697732438303678	0.0000000846937217224809	0	0.000000000201500694536091	0	0.000000012839140049666	0	0	0	0	0	0.00000157383087094237	0	0.0000000397330976189059	0	0	0.000000129847221149344	0	0	0	0	0.000000064997578127064	0.00000000881855463971908	0	0	0	0.0000000439884962254954	0	0	0.0000000247894768672799	0	0.000000657862364739522	0.0000000934025897908743	0	0.0000000486018098942016	0	0	0	0	0	0.000000223668231388033	0.000000269564699867817	0	0	0.000000365353614438457	0	0	0	0	0.000000397607868917172	0	0	0	0	0	0	0.0000000777739839855159	0	0.000000278269536851933	0.000000206286705514334	0	0	0	0.000000332751276224994	0	0
ALG1L11P	0	0	0.00000187472910676705	0	0	0	0.000000382662753379662	0	0.000000757168275103529	0.000000402927169681521	0	0.000000912857550497882	0	0	0	0	0	0.00000010248515180652	0	0	0.000000301393444621457	0.000000869670492538473	0	0	0	0	0	0	0	0	0	0	0	0	0	0	0.000000411072554479225	0.000000025320241091526	0	0	0	0	0	0	0	0	0	0	0	0	0.00000158312862641332	0	0	0.000000108737688184586	0	0.000000185716174477039	0.00000172847362246705	0	0	0	0	0	0	0	0	0.000000300350127091065	0.00000104611681118695	0	0.0000000278879742603341	0.000000928129375891682	0	0	0	0.000000187781393567648	0.000000191080853124747	0	0	0	0.000000152743739307529	0	0	0	0	0.00000128647663213699	0	0	0	0.000000709266479175188	0	0
AC107401.1	0	0	0	0	0	0.00000000845726248572039	0	0	0	0	0.00000000562311624826249	0	0	0	0	0	0	0	0.0000000029604555556506	0	0	0	0	0	0	0	0.0000000330877109517444	0.000000017960058991171	0	0	0	0	0	0	0	0.0000000281673113947512	0	0	0	0	0	0	0	0	0	0	0	0	0.0000000490440691921786	0	0.0000000156594281310157	0	0	0	0	0	0	0	0	0	0.000000015965461832984	0	0	0	0	0	0	0	0	0	0	0	0	0.0000000276305796852723	0.0000000032064077745768	0	0	0	0.0000000193702773737528	0	0	0	0	0.00000025409457258211	0	0	0	0	0	0
KRT19P6	0	0	0	0	0	0	0	0	0	0	0	0	0	0	0	0	0	0	0	0	0	0	0	0.00000000196121789920806	0	0	0	0.0000000398060168794116	0	0	0	0	0	0	0	0.00000000286729692441333	0.000000015657379893236	0	0	0	0	0	0	0	0	0	0	0	0.0000000119132500368031	0	0	0	0	0	0	0	0	0	0	0	0	0	0	0	0	0	0	0	0	0	0	0	0	0.0000000400609737520573	0	0	0	0	0	0	0	0	0	0.000000530694250864	0	0	0	0.0000000337951053797097	0	0
AC093857.1	0	0	0	0	0	0.0000000818441882453118	0	0	0	0	0	0	0	0	0	0	0	0	0.0000000537184553900404	0	0	0	0.0000000281007202180531	0	0	0	0	0.0000000551367588407773	0	0	0	0	0	0	0	0	0	0	0	0	0	0	0	0	0	0	0	0	0.000000488568716178094	0	0	0	0	0	0	0.0000000770250805756569	0	0	0	0	0	0	0.000000233730227961666	0	0.000000061438703911118	0	0	0	0	0	0.000000159366566203568	0	0	0	0	0	0.0000000106636472670383	0.000000223247963327805	0.0000000210321695531194	0.000000100813102850254	0	0.000000569699234001005	0	0.000000541780187876921	0	0	0	0.00000222064997887223	0.0000031487637796273	0
MTND6P16	0	0	0	0	0	0	0	0	0	0	0	0	0	0	0	0	0	0	0	0	0	0	0	0	0	0	0	0	0	0	0	0	0	0	0	0	0	0	0	0	0	0	0	0	0	0	0	0	0	0	0	0	0	0	0	0.00000000766682911184872	0	0.00000000474053877289642	0	0	0	0	0	0	0	0.00000000578843887482824	0	0	0	0.000000000643348652847599	0	0	0	0	0	0	0	0	0	0	0	0.000000437698964400693	0	0	0	0	0	0	0.000000136808523740736	0
AC024581.1	0.0000000891978765739343	0	0.0000000933266629396499	0	0	0	0	0	0	0.000000152605381769096	0	0.000000169158648764214	0	0	0	0	0	0	0	0	0	0.0000000488284007273877	0.0000000390415841697038	0.0000000181753072278581	0	0	0.0000000614392283740238	0.0000000570251035576222	0	0	0.0000000408075695205127	0	0.0000000396496805467436	0	0	0.000000566866918507567	0.00000000946852526248853	0	0	0	0	0	0	0	0	0	0	0	0.0000000555372238582018	0	0.000000102047901944633	0	0	0	0	0	0.0000000052397757746258	0.000000135325438086797	0.00000000501381805252019	0	0	0	0	0.0000001149491898013	0.0000000697964034699795	0	0.0000000401513687138	0	0.000000020470109482646	0	0	0	0.0000000492027675856242	0	0.0000000537732606977901	0	0	0	0.000000246684095102962	0.000000495629283362975	0	0	0	0.00000155632809426339	0	0	0	0	0.0000000775273293116433	0
LINC02495	0	0	0	0	0	0	0	0	0	0	0	0.000000629968611668302	0	0	0.0000000508314313018737	0	0	0	0	0.000000469610084379876	0	0.000000412238875507154	0	0.0000000585152600514431	0	0	0.000000057307047359507	0.00000111834853258939	0	0	0	0	0	0	0	0.00000103681063407361	0	0	0	0	0	0	0	0	0	0	0	0	0	0.000000141073461018195	0	0	0	0	0	0.000000649316226893276	0	0	0	0	0	0	0	0.00000208097510934488	0.0000000337235572346458	0.00000254343343439493	0	0	0.00000245100611588986	0	0	0	0	0.000000394764416772946	0	0	0	0	0.000000274769189028385	0	0.00000108402886868606	0	0.000000773630718681121	0.0000111970746146822	0	0	0	0	0	0
MCPH1-AS1	0.00000596338547403313	0.00000399153756857168	0.0000333176030962544	0	0	0.00000682073135771746	0	0	0.0000265722113838688	0.000033972861104532	0	0	0.00000521032938851617	0	0.00000300324098109252	0	0	0.0000000327082282825241	0	0.00000432423028013376	0	0.0000171197044133284	0.0000033892837373484	0	0	0	0.00000588363243666475	0.00000572461051221776	0.0000303077338688842	0	0	0.00000071394270104173	0.000000784272381681176	0	0	0.00000520983998698487	0.00000507940961333403	0	0	0	0	0	0	0.00000192555093033466	0	0	0	0	0.000000472214484146433	0	0.0000109630492951459	0.00000965257315920023	0	0.00000513354964164473	0	0.00000780926625177419	0	0.000000816126464108526	0	0	0	0.0000007006207413548	0	0	0.00000660358420035368	0.00000541229888942443	0.00000646336466524689	0	0.0000122263434044739	0.00000262530898370369	0	0	0.00000374646071464388	0.0000123267907624649	0.00000883578518745278	0.00000808419222333683	0	0.00000377108593962982	0.00000575225041459901	0.00000225725612953386	0.00000682615456681511	0	0.0000131481861981518	0.0000152791630010874	0	0.0000020178066069805	0	0.00000852087544421214	0	0
AC025180.1	0	0.0000000768879945551224	0	0	0	0.0000000239086163296435	0	0	0	0.000000485629523074609	0	0	0	0	0	0	0	0	0	0	0	0.00000104974930912164	0.00000027356825180974	0.000000245787379991456	0	0	0	0.000000512526034238052	0.000000526921542631684	0	0	0	0.0000000478364969614703	0	0	0.000000194087781540468	0.0000000765066298216944	0	0	0	0	0	0	0	0	0	0	0	0	0.000000459681476464347	0.000000534019046222226	0	0.000000777931626197518	0	0	0	0	0.000000486107028638049	0	0	0	0	0	0	0.000000550407481744148	0	0.000000182977622744018	0	0	0.000000520091044987284	0.000000203440999434439	0.00000258839777589458	0.00000195277456216382	0	0	0.000000369548966259686	0	0	0	0	0	0	0.00000285409519083283	0.00000193511512732912	0	0	0	0	0	0
AC121161.2	0	0	0	0	0	0	0	0	0	0	0	0	0	0	0	0	0	0	0	0	0	0	0	0	0	0	0	0.000000347156699831652	0	0	0	0	0	0	0	0.000000192066297676367	0	0	0	0	0	0	0	0	0	0	0	0	0.000000331190988186751	0	0	0	0	0	0	0	0	0	0	0	0	0	0	0	0	0	0	0	0.0000000630455252050719	0	0	0	0	0	0	0	0	0	0.0000000710717685511181	0	0	0	0.0000000273532863232756	0.00000248882226161552	0	0	0	0.0000010133914817956	0	0
AC010587.1	0	0.0000000250592659824819	0.00000000790168750194771	0	0	0	0	0	0	0.0000000623446915066923	0	0	0	0	0	0	0	0	0	0	0	0	0	0	0.000000000539570693767858	0	0.0000000105827635152027	0	0.0000000150314582567225	0.00000000787124605289644	0	0.0000000142628502843248	0	0	0	0	0	0	0	0	0	0	0	0	0	0	0	0	0	0.00000000151205159813316	0	0	0	0	0	0.000000279685880799648	0	0	0.0000000728957986472272	0	0	0	0	0	0.0000000041327775617553	0	0	0	0	0	0	0	0	0.000000363979728446194	0	0	0	0	0	0	0	0	0	0	0	0	0	0	0	0
AC006487.1	0	0	0.000000404843636379397	0	0	0.0000000182461372814883	0	0	0.000000318285462197119	0	0.000000061746758975603	0	0	0	0	0	0	0	0	0	0.000000024727527592066	0	0.000000268359534323543	0	0	0	0	0.000000477524172257058	0.000000570766107850589	0	0	0	0	0	0	0.00000237505985544843	0	0	0	0	0.00000000148114319634266	0	0	0	0	0	0	0	0.0000000658469430261572	0.000000182862763247245	0.0000000390861137269257	0	0	0	0	0.0000000477385440168413	0.0000000687915708566143	0	0.000000258706078358254	0	0	0	0	0	0.000000225728073050109	0	0.000000160899902489857	0	0.000000537370262009109	0	0.00000343765468738248	0	0	0.0000004914611967208	0	0	0	0	0	0.000000125362543555841	0	0	0.000000165635543954196	0.00000144539548729212	0.000000125965046643387	0	0	0.00000070505735182825	0.00000276028382824075	0
BRD9P2	0	0	0	0	0	0	0	0	0	0	0	0	0	0	0	0	0	0	0.0000000302145577403295	0	0	0.0000000034136011776907	0.0000000103138452412819	0.00000000807827329557476	0	0	0	0	0	0.00000000762537735876283	0	0	0	0	0.0000000180685545566888	0.00000000299315299604069	0	0	0	0	0.0000000260861392514293	0	0	0	0	0.0000000370525357439749	0	0	0	0	0.0000000795171980193069	0	0	0.0000000298986880939706	0	0.0000000166095572616152	0	0	0	0	0	0	0	0	0	0	0	0	0.0000000015649692609663	0	0.0000000321735944093238	0	0	0	0	0.0000000184955595495673	0	0	0	0	0	0	0	0	0	0.0000000274580104224701	0	0.0000000337992796991563	0	0
CYCTP	0	0	0	0	0	0.0000000146204740045111	0	0	0	0	0	0	0	0	0	0	0	0	0	0	0	0	0	0	0.0000000024104310142055	0	0	0.0000000335876188738258	0	0	0	0	0	0	0	0.00000000567888231196386	0	0	0	0	0	0	0	0	0	0	0	0	0	0	0	0	0	0	0	0.00000000967130077250779	0	0	0	0	0	0	0	0	0	0	0	0	0.0000000152506523541231	0	0	0	0	0.0000000016732012293729	0	0	0	0	0.0000000255382879643756	0	0	0	0.00000000737134780306749	0.000000337149840028583	0.0000000105994354949241	0	0	0.000000271850890256352	0.000000158757979874516	0
TRIM51CP	0	0	0	0	0	0	0	0	0	0	0	0	0	0	0	0	0	0	0	0	0	0	0	0	0	0	0	0.000000207121994630746	0	0	0	0	0	0	0	0.000000106519289218538	0	0	0	0	0	0	0	0	0	0	0	0	0.000000334961585585546	0	0	0	0	0	0	0	0	0.000000018282168015956	0	0	0	0	0	0	0.00000000466422891645944	0	0	0	0.0000000457847653627249	0	0	0	0	0	0	0	0	0	0.0000000218064070138708	0	0	0	0.00000000785323197523077	0.00000151047403159059	0	0	0	0.000000297683405019189	0	0
TRBV26	0	0	0.000000808078737527067	0	0	0	0	0	0	0.000000122790989130275	0	0	0	0	0	0	0	0	0	0	0	0.000000504570621298097	0	0	0	0	0.000000392765786118515	0	0	0	0	0	0	0	0	0.000000199902016699518	0	0	0	0	0	0	0	0	0	0	0	0	0	0	0	0	0	0	0	0	0.0000000401316900589564	0	0	0	0	0	0	0	0	0	0	0	0	0.000000312309808948814	0	0	0	0	0	0.0000000203438126298875	0	0	0	0	0	0	0	0	0	0	0	0	0	0
PDCD6	0.00016611870933197	0.0000204153054835643	0.000131191781697146	0.00000659538041573344	0.0000874378662926686	0.0000992128967017846	0	0	0.0000201749866049308	0.000194454875257196	0.0000155638892278194	0.000116165722049467	0.0000186078313920847	0	0	0	0.000109324152114514	0	0	0.0000724340838618151	0.0000343396151958637	0.0000604329685899154	0.0000960775136503811	0	0	0.000000775109602396354	0.0000142709864729162	0.0000535521790982426	0.000257559202089126	0.0000270035148438204	0	0.0000222857124071231	0	0.0000184085608849672	0.00000797785458168655	0	0.0000335204391698646	0.00000335452984958319	0	0	0	0.0000499119285925207	0	0	0	0.0000664242448129384	0	0	0	0.000000828101542866743	0	0	0	0.0000334214450908052	0.0000341036589956908	0.0000274067317530605	0.0000457884510050676	0.0000229535546936263	0.0000212383769319984	0.00000553215347823478	0	0	0	0	0.0000253637595810158	0	0.0000250465639197811	0	0.0000102537507866201	0	0.0000515626128735384	0	0.0000218645753895764	0.0000376303798341793	0.0000203053747869251	0.0000447973868119249	0	0.0000848435508733643	0.0000380089626059701	0	0	0	0.0000412550997079119	0.0000378671727383682	0.00000295417360112279	0	0	0	0	0
AC119150.1	0.000000016253559532369	0	0.0000000932583486774374	0	0	0	0	0	0	0	0	0	0	0	0	0	0	0	0	0	0	0	0	0	0	0	0	0.000000614648649481597	0	0	0	0	0	0	0	0	0	0	0	0	0	0	0	0	0	0	0	0	0	0	0.00000648658256029924	0	0	0	0	0	0	0	0	0	0	0	0	0	0.0000000144676121674685	0	0	0	0	0	0	0	0	0	0.0000000241119801384453	0	0	0	0	0	0.000000235080726760078	0	0	0.00000190851202506492	0	0	0	0	0	0
LINC00536	0	0	0	0	0	0	0	0	0	0	0	0.000000160447739666229	0	0	0	0	0	0	0	0	0	0	0	0	0	0	0	0.00000100696105052393	0	0	0	0	0	0	0	0.000000742511163810128	0	0	0	0	0	0	0	0	0	0	0	0	0.000000444949218473443	0	0	0	0	0	0	0	0	0	0	0	0	0	0	0	0	0	0	0	0.00000020142182043593	0	0	0	0	0	0	0	0	0	0.0000000285302417588808	0	0	0	0.00000022343044576797	0.00000746519433260249	0	0	0	0	0	0
FABP5P6	0	0.000000058547688114568	0.000000258588793128409	0	0	0	0	0	0.000000110178670608115	0.000000346330606097109	0	0	0.0000000461341356668244	0	0	0	0	0	0	0	0	0.0000000434012383053116	0	0	0	0	0.0000000652185814607747	0.000000159662467395049	0.000000170698749667447	0	0	0	0.00000000300241394818043	0	0	0.000000470956126271745	0	0	0	0	0	0	0	0.0000000293131756152402	0	0	0	0	0	0.000000161113435430103	0.0000000714365614443347	0	0	0.0000000648944784754282	0	0.00000000286565521224982	0	0	0	0	0	0	0	0	0.0000000664183938461353	0	0.0000000677731860797733	0	0.0000000517554598558933	0	0.000000228533103635883	0	0	0	0	0	0	0	0	0	0	0	0.0000000429698931925983	0.000000373721902038133	0	0	0	0	0	0
HNRNPA1P55	0	0.000000372066442702993	0	0.0000000580056572361246	0	0	0	0	0	0	0	0	0	0.000000134399762916244	0.000000474402548976207	0.00000198842567674518	0	0.000000430331267532853	0.00000000673038093015499	0.0000000590086721350502	0.0000000210285695645373	0	0	0.000000035179564416896	0.0000000984836163314393	0	0.000000253650026952104	0.000000512994449736481	0	0	0	0	0	0.00000143543542496066	0	0.000000332443582297759	0	0	0	0	0.000000354631450614581	0.00000120392380150187	0	0	0	0	0	0	0.000000209882819796623	0	0.000000289806108482385	0	0	0	0	0.0000000122383309120537	0	0.000000319992591383743	0	0.00000020818000470444	0	0	0	0	0.000000209868196732726	0	0.0000000442150740059554	0	0.0000000219647414570931	0	0	0	0	0.000000285152852145529	0.000000341204228760861	0.000000141513976641973	0.00000037613720796307	0	0.000000254096068824766	0	0	0	0.000000336109674326185	0.00000195430808484855	0.000000146686315576778	0	0	0.000000755410828566269	0	0.00000229101497636474
AC034207.1	0.00000274561616095193	0	0.000000260898181575381	0	0.000000979661877703802	0.00000594474278617625	0	0.000000637105836913921	0.00000304419810606068	0.0000000705926217725232	0	0	0	0	0	0	0	0	0.00000066329663720697	0	0	0.00000102999115226915	0.00000434169714832543	0	0	0	0.000000997808765133101	0	0	0	0.00000420244437231991	0	0.00000138535548801784	0	0	0.0000122816657044052	0.000000837553266274632	0	0	0	0	0.00000479512247473429	0	0	0.000000215673965917234	0.0000059914036137388	0	0	0.000000343552938529848	0	0.000000620979294784606	0.00000060133209129747	0.00000234393786858471	0.00000173268359200739	0.00000260168534562633	0	0	0.0000000105898606575077	0.00000000544230413627546	0	0	0	0.00000312600324915312	0	0.00000086514580266125	0	0.00000275891397997329	0	0	0	0	0	0.000000917113457772951	0.000000535181414185009	0.00000368124353682362	0	0.000000505036322110698	0	0.000000679694533782422	0	0	0	0.00000219451906899965	0.00000119924357575398	0.000000054144859205668	0	0	0	0	0
AC007663.2	0	0	0.0000148478326619667	0	0.0000011102280158935	0	0	0	0	0	0	0	0.00000218052673906205	0	0	0	0	0	0.0000324703004446697	0	0.0000422220047515162	0	0	0	0.0000192196982032527	0.00000365135485492786	0	0	0.00000234660397399753	0.00000226334717047958	0	0	0	0	0	0	0.0000128322318999063	0.00000633964675413787	0	0	0	0	0	0	0	0	0	0	0	0	0.00000836908172292804	0	0	0	0	0.00000164124140566928	0.0000217649943344741	0	0	0	0.0000090649767208155	0	0	0.00000368360159129988	0	0.0000107506151248052	0	0	0	0	0	0	0	0.0000101381109041768	0	0	0	0	0	0	0	0	0	0.00000758614426303865	0	0	0	0	0	0
AC097467.1	0	0	0	0	0	0.0000000352062414979094	0	0	0	0	0	0	0	0	0	0	0	0	0	0	0	0	0	0	0	0	0	0	0	0	0	0	0	0	0	0.0000000289898011977642	0	0	0	0	0	0	0	0	0	0	0	0	0.0000000183750569207875	0	0	0	0	0	0	0	0	0.0000000431463278594183	0	0	0.000000048287896957921	0	0	0	0	0	0	0	0	0	0	0	0.00000000338530674337477	0	0	0	0	0	0	0	0	0	0	0.000000162230989311884	0	0	0	0	0	0
AC117500.1	0	0	0.000000413804249596531	0	0	0	0	0	0.000000597141167650519	0	0	0.0000000879551116256092	0	0	0	0	0	0	0.00000152216196187309	0	0	0.00000034860046235317	0	0	0.0000035151072188435	0	0	0	0	0	0	0	0	0.0000000562493761810627	0	0	0	0	0	0	0	0	0	0	0	0	0	0	0	0.000000590924465497672	0	0	0	0	0	0.00000000911714308011219	0.000000412774457444212	0.0000020124508872966	0	0	0.000000536696682358267	0	0	0	0.0000000225915058558214	0.00000162152833514359	0	0	0.000000400234665260984	0	0.000000812312201033894	0	0.0000000398168168958359	0.000000355555816061517	0	0.00000125661737231613	0	0	0	0	0	0	0	0.00000330199638035485	0	0	0	0	0	0
AC025768.1	0	0	0	0	0	0	0	0	0	0	0	0.0000000000606295137523003	0	0	0	0	0	0	0	0	0	0.000000000468349860173662	0	0	0	0	0	0.0000000412036180738199	0	0	0	0	0	0	0	0.0000000161172236974797	0	0	0	0	0	0	0	0	0	0	0	0	0	0	0	0	0	0	0	0	0	0	0	0	0	0	0	0	0	0	0	0	0.0000000212521632136787	0	0	0	0	0	0	0	0	0	0	0.00000000558334125399959	0	0	0.0000000388784782472327	0.000000338262906601294	0	0	0	0	0	0
UQCRBP3	0	0	0	0	0.000000323545937369348	0.000000383243041468153	0	0	0	0	0.000000645759872639787	0	0	0	0	0	0	0	0.00000119165740341033	0	0	0.000000755355062747988	0.00000195783005476357	0	0	0	0	0	0.000000255510650874569	0	0	0.000000450989870068518	0	0	0.000000350020895750448	0.00000021885487049611	0	0	0	0	0	0.000000238962766324813	0.0000000865624701987299	0	0	0	0	0	0	0	0	0	0	0.000000140870048581974	0	0	0	0.00000119955608977301	0.000000290238807256233	0	0	0	0.000000930619205640767	0.000000206671081611817	0.000000998788986843421	0	0	0	0	0.00000107339315167896	0.0000000863248064138009	0	0.000000307736850083371	0	0	0	0	0	0	0	0	0	0.000000192137173627191	0	0	0	0	0	0	0
AC007016.1	0.000000234282167705807	0	0.00000093334500935404	0	0	0	0	0	0.00000304758492440559	0.00000242050159710907	0	0	0.000000400945319209436	0	0	0	0	0.000000125997267383492	0	0	0	0.000000902670352215383	0	0	0	0.00000145559277033908	0	0	0.00000167468121331657	0.00000136910361384753	0	0.0000018687624165212	0	0	0	0.00000022295922243448	0.00000000307685051399925	0	0	0	0	0	0	0	0	0.00000130885644319407	0	0	0	0.00000153292669065324	0	0	0	0	0	0	0	0	0.000000560604684238358	0	0	0	0	0.00000010909473919507	0.000000059583056551996	0.000000832130957399469	0.0000000976572926106505	0.000000407509227816485	0	0.000000372590450881584	0	0	0.0000000487764579461002	0	0.0000000518748594323597	0	0	0	0.000000236235702723527	0.00000194802596932037	0	0	0.000000711841388670723	0.000000254482404027758	0	0	0	0.00000283872597981173	0	0
GOLGA8K	0.0000124364007891941	0	0.0000120819035406684	0	0	0.0000274802105005805	0	0	0	0	0	0.000022451811764543	0	0	0	0	0	0.0000447052237285544	0	0.0000163824182842075	0.0000129237022614626	0	0	0.000071177649702803	0.0000250209861385451	0	0.0000273059788225229	0.00000345726889152558	0	0.0000196242634654711	0.00000448750769504889	0	0	0.00000977609705592984	0	0	0.000118915707655828	0.000117840317888337	0	0	0.00000805701049249064	0	0	0	0	0	0	0	0	0	0.0000208129550304008	0.0000307369356554026	0	0.000258976124766183	0	0.000155997073835125	0.00013383924578006	0	0.0000109259817902709	0	0	0	0	0.0000889221268169014	0.0000373982346961253	0.0000196471560100155	0.0000122945677281801	0.00000223760823001429	0.0000254902858259504	0	0	0	0.0000963010452277948	0.000109345753584243	0	0.0000025592503119123	0	0	0.0000285188869397301	0	0	0	0	0.0000125213710151295	0	0	0	0	0	0
NCOA4P2	0	0	0	0	0	0.00000217169274546491	0	0	0	0	0.000000884745211080929	0	0	0	0	0	0	0	0	0	0	0	0.000000667040918927754	0	0	0	0	0.000000990193694302285	0.00000259871607185765	0	0	0	0	0	0	0.00000203463931310659	0	0	0	0	0	0	0	0	0	0	0	0	0	0	0.0000000392275723473082	0	0	0	0	0.000000283931830227724	0.00000241643854750686	0	0	0	0	0	0	0.000000254166808287604	0.00000277538131269673	0	0	0	0	0	0.000000599558294562136	0	0.000000190801788970004	0	0	0	0	0	0.000000134909048476133	0.0000223781354884984	0	0	0	0.00000140659326913902	0	0	0	0	0	0
RAC1P2	0	0.00000501257195148979	0.00000800062885315349	0.00001491020964249	0	0.00000320684894394636	0.000019340899957177	0.0000323515813084116	0	0	0.00000401799656224867	0	0.00000950647070443975	0.0000594855073321457	0.00000705157709724524	0.0000416195407752039	0.0000262524552432389	0.0000300354169253328	0.0000313362552733945	0	0	0	0	0	0.0000153399414505567	0	0	0.0000447256178078373	0.00000395143083071254	0	0.0000153820523381362	0.0000285618882384559	0.0000239882315059162	0	0	0	0	0	0.00000432645815732167	0	0.0000455068446484355	0.0000380973142542096	0.0000373616913785839	0	0	0.0000151405088640771	0.000103910445891887	0.00000726159881368618	0.0000739946849950756	0.00000331889797065585	0.00000550646237891279	0.0000196065173635137	0.00000355239163656091	0.0000100038308229632	0	0	0	0	0.00000613044123814508	0.00000745755469699986	0.00000543040332116473	0	0.0000388761741963215	0.0000267165806797097	0.0000153635426354085	0.0000407923739622258	0.0000126940461011008	0	0.0000111426722701392	0	0	0.0000390832038735667	0.0000083366750258864	0.0000306903442729172	0.00000882065692046429	0.00000376627941793893	0	0	0.00000520702464871249	0.0000156384645638106	0.0000421596628513449	0	0.00000164899740849719	0	0.0000177496862034434	0	0	0	0	0
LINC02223	0	0	0.00000000620597676643558	0	0	0	0	0	0	0.000000549531239381403	0	0	0.0000000341270685606996	0	0	0	0	0	0	0	0.000000303292466883958	0	0	0	0	0	0	0.000000433763599663773	0	0	0	0	0	0	0	0.000000794987741880858	0	0.000000173973261400915	0	0	0	0	0	0	0	0	0	0	0.00000106751147988565	0	0.00000128206540256198	0	0	0.000000213394955270849	0	0.00000020401633581881	0	0.00000127368790599227	0.0000000619461263913037	0	0	0	0	0.00000030233517319322	0	0	0.00000471848369394654	0	0	0	0.000000201323857186672	0	0	0.00000177190873242019	0.00000102190061635197	0.000000116141509139111	0.00000303691356503905	0	0	0	0	0	0	0.00000727065960435918	0.00000285826853014845	0	0	0	0.000000888184221678212	0
AC026415.1	0	0	0	0	0	0	0	0	0	0	0	0.00000000547468218917587	0	0	0	0	0	0	0	0	0	0	0	0	0	0	0	0.000000193195915968583	0	0	0	0	0	0	0	0.000000100116884479862	0	0	0	0	0	0	0	0	0	0	0	0	0.0000000374674585004065	0	0	0	0	0	0	0	0	0	0	0	0	0	0	0	0	0	0	0	0.0000000335639278332448	0	0	0	0	0	0	0	0	0	0	0	0	0	0	0.00000185046607478226	0	0	0	0	0	0
AC239584.1	0	0	0	0	0	0	0	0	0	0	0	0	0	0	0	0	0	0	0	0	0	0	0	0	0	0	0	0.00000000931535506060889	0.000000086758778322845	0	0	0	0	0	0	0.00000034746873755177	0	0	0	0	0	0	0	0	0	0	0	0	0.000000180119563001133	0	0.0000000115369879969356	0	0	0	0	0	0.0000000212373914907425	0.000000146190626354568	0	0.00000019067575044725	0	0	0.000000103309732704612	0	0	0	0	0	0	0	0	0	0	0	0.0000000212353388933153	0	0.0000000271521180571928	0	0	0	0	0.000000174695979049232	0.0000000877504541260588	0.000000472112742479247	0	0.000000117097343124834	0	0.00000000203406537049654	0	0
AC097486.1	0	0	0	0	0.00000000500859585712082	0	0	0	0	0	0	0.00000000015048142398178	0	0	0.00000000840952142431481	0	0	0	0	0	0.000000000676430832883277	0	0	0	0	0	0	0.00000000480516017086306	0	0	0	0	0	0	0	0.00000000897040954715951	0.0000000010303788792272	0	0	0	0	0.00000000229784290494793	0	0	0	0	0	0	0	0	0.00000000172431351351418	0	0	0	0.0000000213579964519631	0.0000000184635049245964	0	0	0	0	0	0	0	0	0	0	0	0	0	0	0.0000000122269790754375	0	0	0	0	0	0	0	0	0	0.0000000286063260423536	0	0	0.0000000836543794366704	0	0	0	0	0	0
AC008628.2	0	0.00000047205345609289	0	0	0	0.000000286915124629532	0	0	0	0	0.000000575645173027265	0	0	0	0	0	0	0	0	0	0	0	0.0000000561102733772859	0	0	0	0	0.000000986750359066983	0	0	0	0	0.000000090308427928522	0	0	0.00000666596452024915	0	0	0	0	0	0	0	0	0	0	0	0	0	0.000000244206073246423	0	0	0	0	0	0.000000910674194111303	0	0	0	0	0	0.00000030414479711747	0.000000258875367682307	0	0.000000581965302075299	0	0	0	0	0	0	0	0	0	0.0000000308070748891723	0	0	0	0	0	0	0	0	0	0	0	0	0	0	0
AC131094.1	0	0	0	0	0	0	0	0	0	0	0	0	0	0	0	0	0	0	0	0	0	0	0	0	0	0	0	0.000000331530619145007	0	0	0	0	0	0	0	0.000000172014688677957	0	0	0	0	0	0	0	0	0	0	0	0	0.0000000317885038780119	0	0	0	0	0	0	0	0	0	0	0	0	0	0	0	0	0	0	0	0.0000000994837473629379	0	0	0	0	0	0	0	0	0	0	0	0	0	0.0000000384069501013372	0.00000308078822892475	0	0	0	0	0	0
XBP1P1	0.0000146846058246566	0	0.00000244820609796394	0	0.000000943292830079785	0.00000494819369845158	0	0	0	0.00000206821843568139	0	0	0	0	0	0	0	0	0.00000807073146491586	0	0	0.00000489271781170048	0.0000111209669381335	0	0.00000797915079350217	0.0000000316207260952279	0.00000480296605644918	0	0.00000764542769981799	0.00000542988331839503	0.00000859292828956734	0.0000012210410084363	0	0	0	0.000000445841453740488	0	0	0	0	0	0	0	0	0	0.00000365786749353135	0	0.0000109143546163678	0	0.00000741188156979894	0.00000257058742163537	0	0	0	0	0	0.000000961487897903277	0.00000536200464886061	0.00000162153974546217	0.00000557502616450625	0.000000830643833879779	0.00000191421355210178	0.0000055389630561532	0.00000555784964222963	0.00000583941692010864	0	0.00000501391276736886	0	0.0000131777230370972	0	0	0	0.0000105559830125228	0	0.00000409512030347064	0	0	0	0	0	0	0	0	0	0.00000174787884776739	0	0	0	0	0
GBA3	0	0	0.000000475779530205309	0	0	0	0	0	0	0.0000015563815231529	0	0	0	0	0	0	0.00000314874101962909	0	0	0	0	0	0	0	0	0	0.000000585254454783872	0	0	0.00000161691462523301	0	0	0	0	0	0	0	0	0	0	0	0	0	0	0	0	0	0	0.0000031835601746249	0	0.000000847571408134679	0.00000130741523219707	0	0	0	0.00000297532592904788	0.00000128869923725655	0	0.00000106660797200372	0	0.00000164005266094407	0	0	0	0	0	0	0	0	0.00000236927793712187	0	0.0000159032807574811	0	0	0	0	0	0	0.0000000690911996018689	0	0	0	0	0.00000305380114416137	0	0	0	0	0	0
AC010587.2	0	0	0	0	0	0	0	0	0	0.0000000719523056243723	0	0	0	0	0	0	0	0	0	0	0	0	0	0	0	0	0	0.0000000554521077698706	0	0	0	0	0	0	0	0.0000000383036815440068	0	0	0	0	0	0	0	0	0	0	0	0	0.0000000252320437533971	0	0	0	0	0	0	0.000000101373004778711	0	0.00000000798576316249977	0.000000048153933968413	0	0	0	0	0	0	0	0	0	0.0000000234706404331103	0.00000000191846293078721	0	0	0	0.000000315572924325915	0	0	0	0	0	0	0	0	0	0.000000595378471051546	0	0	0	0	0	0
AC108067.1	0	0	0.000000380808799717231	0	0	0.0000000244138408097745	0	0	0.00000166635597087078	0.000000262791221338783	0	0	0.0000000526466132574013	0	0	0	0	0	0	0	0	0.000000296722107989793	0	0	0	0	0.0000000130546126413623	0.0000000001977155533215	0.000000558267124185314	0	0	0.000000515432218631806	0	0	0	0.0000000136487595336084	0	0	0	0	0	0	0	0	0	0	0	0	0	0.00000032981275756905	0	0	0	0.00000104134827047607	0	0.000000257129156959264	0	0	0.000000284549385077621	0	0	0	0	0	0.00000172115052581507	0	0.00000025302290826526	0	0	0	0	0	0	0.000000222351040315712	0.00000159152463507995	0	0	0	0.0000000448687200162333	0	0	0	0.0000035612294856687	0.0000000852507696950545	0	0	0	0	0	0
AC084866.1	0	0	0.000000156852965961562	0	0	0	0	0	0.00000008272045784728	0	0.000000321399922255938	0	0	0	0	0	0	0	0.000000366567591273982	0	0	0.000000247386352504106	0.000000166390800889035	0	0	0	0	0.000000138875328368103	0	0	0	0	0.000000736455497205971	0	0	0.0000000764277260435466	0	0	0	0	0	0.000000308043120961159	0	0	0	0	0	0	0.000000225167670454546	0.00000219015415215593	0.0000000695838855583594	0	0	0	0	0	0.000000290533111577535	0.000000461633880120273	0.0000000711138894067083	0	0	0.00000119779198821394	0	0	0.000000388529487223318	0	0.00000148393059714526	0	0	0	0	0	0.0000000166728326783248	0	0.000000395194140774195	0.000000317970555215055	0	0	0	0	0	0	0.00000394495353182884	0.00000170934400058291	0.000000299061148312471	0	0	0	0	0
UGT2B24P	0	0.0000000989799341947251	0.000000502547862337586	0	0.000000349398326359835	0	0	0	0	0	0	0	0	0	0	0	0	0	0	0	0	0	0	0	0.000000644801363551842	0	0.00000231919275687959	0	0	0.000000271777007370328	0	0	0	0	0	0.000000507129080145432	0	0	0	0	0	0	0	0	0	0	0	0	0	0	0.00000109635601573191	0	0	0	0	0	0	0	0	0	0.00000201461499723929	0	0	0	0	0	0	0	0	0	0	0	0	0	0.0000000549555599825007	0.0000000536915870594243	0	0	0	0	0	0	0	0.0000013827298938321	0	0	0	0	0	0
CCT7P2	0	0	0	0	0	0	0	0	0	0	0	0.0000000430142012959533	0	0	0	0	0	0	0	0	0	0	0	0	0	0	0	0.000000207211145755972	0	0	0	0	0	0	0	0.0000000811806252308668	0.00000000998958011815753	0	0	0	0	0	0	0	0	0	0	0	0.000000115411743585465	0	0	0	0	0	0	0	0	0.0000000000446544074044415	0	0	0	0	0	0	0.00000000742037046088205	0	0	0	0.0000000593807714200989	0	0	0	0	0	0.0000000139709074900661	0	0	0	0	0	0	0	0.0000000127400838838141	0.00000172673328810969	0	0	0	0	0	0
AC024587.2	0	0	0	0	0	0	0	0	0	0	0	0	0	0	0	0	0	0.000000058945921564206	0	0	0	0	0	0	0	0	0	0.000000358269782384458	0	0	0	0	0	0	0	0.000000255498955478595	0	0	0	0	0	0	0	0	0	0	0	0	0.000000664912650071959	0	0	0	0	0	0	0.000000123058715555407	0	0	0	0	0	0	0	0	0.0000000150164226698395	0	0	0	0.0000000225621920366118	0	0	0	0	0	0	0	0	0	0.000000203881473386021	0	0	0	0.000000642577801379439	0.00000245763765872985	0	0	0	0.000000306712045478314	0	0
AC067942.3	0	0	0	0	0	0.00000000406603632849626	0	0	0	0	0.00000000909746544710193	0.0000000449003171254934	0	0	0.0000000254332382945646	0	0	0.0000000182640899520433	0	0	0	0	0	0	0	0	0	0.000000223810630920897	0	0	0	0	0	0	0	0.000000167573620818283	0	0	0	0	0	0	0	0	0	0	0	0	0	0	0.0000000155225872654629	0	0	0	0	0.0000000516072365872406	0	0	0.000000119638152177073	0	0	0	0	0	0	0	0.000000000651796315105774	0	0.0000000776461116184792	0	0	0	0.00000000370921139557584	0.00000000919329306814757	0	0	0	0	0.0000000337369398970261	0	0	0	0.0000000626212945701826	0.000001082160640603	0	0	0	0.000000390583258942628	0	0
TERB1	0	0.00000132463096420424	0.0000014410481205942	0	0	0.00000307724336430167	0	0	0.000000264508873744359	0.00000278032851129855	0.00000146244748473055	0.00000116962070350296	0	0	0	0	0	0	0	0	0	0.000000340046130319328	0.00000439927773922984	0	0.000000330964183183914	0	0.000000381921773095103	0.000000731676363480159	0	0	0	0	0	0	0	0.00000291703925096262	0	0.000000258346844405151	0	0	0.000000172436326307971	0.0000000742616315291036	0	0	0	0	0	0	0.000000150734204064592	0	0.00000100278865935902	0	0	0	0	0.00000624248820690515	0.000000300289405029736	0.000000903156693771154	0.000000373864178991347	0	0	0.0000000429454086918044	0	0.000000700759096375934	0.000000764752776874854	0	0.000000761282669457584	0	0.00000249982967500483	0.00000148451064483672	0	0	0.000000471782136838	0.0000010306935670611	0	0.0000000844817695536563	0	0	0.000000678513706776506	0	0	0.00000286328577524838	0.00000183401201091025	0.0000108832499147598	0	0.000000088946885772723	0	0.000000103547594830124	0	0
AL157400.5	0	0	0	0	0	0	0	0	0	0	0	0	0	0	0	0	0	0	0	0	0	0	0	0	0	0	0	0	0	0	0	0	0	0	0	0	0	0	0	0	0	0	0	0	0	0	0	0	0	0	0	0	0	0	0	0	0	0	0	0	0	0	0	0	0	0	0	0	0	0	0	0	0	0	0	0	0	0	0	0	0	0	0	0	0	0	0	0	0	0
EEF1A1P20	0	0	0.0000000661764778401661	0	0	0.0000000505452851924168	0	0	0	0.0000000394126599630954	0	0.0000000126884256921598	0	0	0.000000201626616393731	0.000000026695956776712	0	0.0000000525285391181931	0	0	0	0	0	0	0	0	0.0000000476334207558618	0.000000328148418596193	0	0.000000206011400888837	0	0	0	0	0	0.000000148320476739043	0	0	0	0	0.0000000330827933186955	0.000000125818074906201	0	0	0	0	0.00000000614919096393528	0	0.000000118781861065565	0	0	0	0	0.0000000305275330465864	0	0	0	0.000000158548197884821	0	0	0	0	0	0	0.00000000783656139914957	0	0	0	0.0000000911747424882435	0	0	0	0	0.0000000537820335470608	0.0000000331438958642208	0	0	0	0.000000168295455893232	0	0	0	0.00000015631035115162	0.00000190339400357407	0	0	0	0.0000000138610692595327	0	0.0000000134159387635419
CDC42P4	0.00000174309660312122	0	0.00000176870459431832	0	0	0.00000475080250516067	0	0	0.00000397203446043928	0	0.000000305563114042713	0	0	0	0	0	0	0	0	0	0	0.0000020804897745299	0.00000342419054828742	0	0	0	0	0.00000638510817835585	0.00000270374567018885	0.000000234404163892616	0.00000022264840030818	0.0000000233196802294342	0	0	0	0.00000528440294338587	0	0	0	0	0	0	0	0	0	0	0	0	0	0.000000414213068652279	0	0	0	0	0	0.00000546760353605095	0	0	0.000000108160046971802	0	0	0.0000000369585444392104	0	0	0.00000131242143788013	0	0.000000910331595259747	0	0	0	0	0	0	0	0	0	0	0	0	0	0	0	0	0	0	0	0	0	0	0
AC025183.1	0	0	0	0	0	0	0	0	0	0	0	0.0000000153586015075081	0	0	0	0	0	0	0	0	0	0	0	0	0	0	0	0.000000219951899112801	0	0	0	0	0	0	0	0.00000019021780818102	0	0	0	0	0	0	0	0	0	0	0	0	0.0000000302963078490476	0	0	0	0	0	0	0	0	0	0	0	0	0	0	0	0.0000000183810159888295	0	0	0	0.0000000819099128481156	0	0	0	0	0	0	0	0	0	0.000000004196047514277	0	0	0	0	0.00000142285588122361	0	0	0	0	0	0
AL355315.1	0	0	0	0	0	0	0	0	0	0	0	0	0	0	0	0	0	0	0	0	0	0	0	0	0	0	0	0	0	0	0	0	0	0	0	0	0	0	0	0	0	0	0	0	0	0	0	0	0	0	0	0	0	0	0	0	0	0	0	0	0	0	0	0	0	0	0	0	0	0	0	0	0	0	0	0	0	0	0	0	0	0	0	0	0	0	0	0	0	0
AC074250.1	0	0	0	0	0	0	0	0	0	0	0	0	0	0	0.00000000542841647193439	0	0	0.0000000408606773823496	0.0000000139913215686478	0	0	0	0	0	0	0	0	0.0000000649230708984158	0	0	0	0	0	0	0	0.0000000323801464269279	0	0	0	0	0.00000000646865500976057	0.0000000917265736296486	0	0	0	0	0	0	0.000000134455576752672	0	0	0	0	0	0.0000000191877402419642	0	0	0.0000000495248645222043	0.00000000162027338884917	0	0.00000000247118570019345	0	0	0	0.0000000102185323409014	0.0000000317261358818779	0	0	0.000000029670830678153	0	0	0	0	0	0.00000000359624860193124	0	0	0	0.0000000033828787773299	0	0	0	0.0000000463185737738664	0.000000329525029119239	0.00000000497353458339772	0	0	0	0	0.000000350444942115131
AC104116.1	0	0	0	0	0	0	0	0	0	0	0	0	0	0	0	0	0	0	0	0	0	0	0	0	0	0	0	0	0	0	0	0	0	0	0	0	0	0	0	0	0	0	0	0	0	0	0	0	0	0	0	0	0	0	0	0	0	0	0	0	0	0	0	0	0	0	0	0	0	0	0	0	0	0	0	0	0	0	0	0	0	0	0	0	0	0	0	0	0	0
CHCHD2P7	0	0	0	0	0	0	0	0	0	0	0	0.0000000112409002390311	0	0	0	0	0	0	0	0	0	0	0	0	0	0	0	0.0000000929205188039472	0	0	0	0	0	0	0	0.0000000841187002006157	0.000000000828470756808032	0	0	0	0	0	0	0	0	0	0	0	0	0	0	0	0	0	0	0	0	0	0	0	0	0	0	0	0	0	0	0	0.0000000175787552852041	0	0	0	0	0.000000011344075131737	0	0	0	0	0.0000000682774096421512	0	0	0	0.000000102047627280672	0.000000900661463938182	0	0	0	0	0	0
OR5H3P	0	0	0	0	0	0	0	0	0	0	0	0	0	0	0	0	0	0	0	0	0	0	0	0	0	0	0	0.000000191757163080905	0	0	0	0	0	0	0	0.0000000514716127987965	0	0	0	0	0	0	0	0	0	0	0	0	0	0	0	0	0	0	0	0	0	0.00000000579084275185975	0	0	0	0	0	0	0.0000000132135121353326	0	0	0	0.0000000120455595219492	0	0	0	0	0	0	0	0	0	0	0	0	0	0	0.0000010922796502954	0	0	0	0	0	0
AC108157.1	0	0.000000166108193894163	0.000000264493251632596	0	0.0000000968958084448375	0.0000000624953786888367	0	0	0.0000000685584684701347	0.000000191680077441333	0	0	0	0	0	0	0	0	0	0	0	0.000000119064372394373	0.0000000699979731169932	0	0.00000000915529044032896	0	0.0000000959200214461952	0	0.000000100416125406583	0	0	0	0	0	0	0	0	0	0	0	0	0	0	0	0	0	0	0	0	0	0	0	0	0	0	0.0000000489337591871226	0	0	0.000000149737659253765	0	0	0	0	0	0.000000045850125887715	0.0000000099530904352232	0.000000153212579048179	0	0	0	0	0	0	0.000000208645169123279	0.000000028000834787545	0.000000272393935738678	0	0	0.0000000960370503981048	0	0	0	0.0000000790293927383169	0	0	0	0	0	0	0
AC106748.1	0.0000000528609482268423	0	0.000000240446080610715	0	0.00000015224144754272	0	0	0	0.000000688191645753335	0.000000660914101179222	0	0	0	0	0	0	0	0	0	0.000000035315954008535	0	0.000000390808409925442	0	0	0	0	0.0000000282479684895841	0.000000057453753868276	0.0000000155081226464751	0.000000417034209705116	0	0	0.00000010636615699391	0	0	0	0.000000307180646716763	0	0	0	0	0	0	0	0	0	0	0	0	0	0.000000231656124431722	0	0	0.0000000830186063285376	0	0.0000000765877869506018	0.0000000615617160961212	0	0.000000220082525256104	0.0000000191291887726216	0	0	0	0	0	0.0000000222831650425893	0.0000000462443480565376	0	0	0	0	0	0	0.000000143878801390512	0.000000196629579030134	0	0	0	0.000000210428595413052	0	0.000000185672125072143	0	0	0.000000614178028962532	0.000000125117691989926	0	0	0	0	0
TRGV7	0	0	0.00000284846880222674	0	0	0	0	0	0.000000520237601624923	0.0000038599386669972	0	0.0000000922636006793081	0.00000538170068079646	0	0.000000682054544499759	0	0	0	0.00000215603077357129	0.000000543794471594757	0.00000103655914137033	0.00000289527720546192	0	0	0.000000992826711240042	0.000000756974899346803	0	0.000000409193820790074	0.000000198450160450349	0	0	0.00000284057083793927	0	0.000000253025948148482	0	0.0000021967706742135	0.00000516218400484981	0	0.0000013350823038705	0	0.00000253922255267341	0	0	0	0	0	0.00000125449828446278	0	0.00000063893946165829	0	0.00000448698238504527	0	0.00000235716099322676	0	0.00000111184054733393	0	0.00000195255920557357	0	0	0	0	0	0	0.000000653756560928127	0	0	0	0.0000124860477774374	0.0000000830289576220321	0.00000306699810669927	0.00000886646232475703	0.00000245310750093405	0	0.00000148203279193545	0	0	0	0	0.000000105614415392343	0	0	0	0	0.00000101388583323559	0.00000534732780014125	0	0	0	0	0
AC145141.1	0	0	0.00000000571986284228231	0	0	0	0	0	0	0.00000000436695756664226	0.0000000197197103544447	0	0	0	0	0	0	0	0	0	0.000000000910750890478265	0	0	0	0	0	0	0	0	0	0	0	0	0	0	0	0.00000000251767897863838	0	0	0	0	0	0	0	0	0	0	0	0	0	0.0000000041402177874466	0.000000002212120407054	0	0	0	0	0	0.00000000480577076530031	0	0	0	0	0.00000000432592080127057	0.000000000533260196939353	0	0	0	0	0	0	0	0	0	0.0000000108933191349346	0	0	0	0	0.0000000128744741687354	0.00000000135744715564776	0	0	0	0	0	0	0	0	0	0
AC005823.2	0	0	0.000000154453770996733	0	0	0	0	0	0	0	0	0	0	0	0	0	0	0	0	0	0	0	0	0	0	0	0.000000031331427063133	0.000000134371338648176	0	0.0000000226872829801451	0	0	0	0	0	0.000000417060650679054	0	0	0	0	0	0	0	0	0	0	0	0	0	0	0.000000117005307984542	0	0	0.00000000246180721642983	0	0.0000000584906481719023	0.0000000296742569329524	0	0	0	0	0	0	0.0000000116139809854996	0.0000000152058569470171	0	0.0000000277045156424587	0	0.0000000813231728672342	0.00000000574173754838685	0.0000000642953757903782	0	0	0.0000000672468990618594	0.000000000316514538553341	0.00000000304233942949327	0	0.0000000337046377107765	0	0	0	0	0.000000164980041674985	0.00000022417686004784	0	0.0000001022364379917	0	0	0	0
AC026780.2	0	0	0	0	0	0	0	0	0	0	0	0	0	0	0	0	0	0	0	0	0	0	0	0	0	0	0	0.000000143986133812979	0	0	0	0	0	0	0	0.000000134673530684541	0	0	0	0	0	0	0	0	0	0	0	0	0.000000146938570716916	0	0	0	0	0	0	0	0	0	0	0	0	0	0	0	0	0.0000000118933645051314	0	0	0.0000000117497371739996	0	0	0	0	0.000000018205120140656	0	0	0	0	0	0	0	0	0	0.00000153500954493048	0	0	0	0	0	0
AC021146.6	0	0	0	0	0	0	0	0	0	0	0	0	0	0	0	0	0	0	0	0	0	0	0	0	0	0	0	0.0000000473819323816468	0	0	0	0	0	0	0	0.000000010097924484501	0	0	0	0	0	0	0	0	0	0	0	0	0.0000000220016160220723	0	0	0	0	0	0	0	0	0	0	0	0	0	0	0	0	0	0	0	0.00000000595506102724037	0	0	0	0	0	0	0	0	0	0	0	0	0	0	0.000000252593154450979	0	0	0	0	0	0
YWHAQP6	0.0000131666076817305	0.00000399897366048554	0.00000183535809876557	0	0	0.00000275038945185534	0	0	0.0000048606930742067	0.0000083224629392605	0	0	0	0	0	0	0	0	0	0	0.00000226865398407294	0.0000175056177827217	0.0000132866276508561	0	0	0	0.00000191651462740464	0.000000955765879791037	0.0000035477017452999	0.000000627885201109505	0	0.00000232708400795488	0.000000672432594904974	0	0.0000107977779971599	0	0.00000316469995286926	0	0	0	0.00000470061645932242	0.00000480093422555138	0	0	0	0	0	0	0	0.0000022321164943923	0.00000470011488015845	0	0	0.0000020847551368862	0	0.000000040013487355848	0.00000189789750634766	0	0.000000406670544497244	0.00000579006421810968	0	0	0.00000205145278443682	0	0.00000102225287459925	0	0.000000474412109448684	0	0.00000432526147150092	0	0	0	0.00000377790742004541	0.00000151553945063878	0.00000103569434563699	0	0	0.0000227372443978105	0	0	0	0	0.000000405416579894655	0	0.000000724877204913958	0	0	0.00000715593887842607	0	0
RPS4XP20	0	0	0.0000000340792973096318	0	0	0	0.000000475661641285729	0	0	0	0	0	0	0	0.000000742054903074508	0.0000034253462033386	0	0.000000355377006633797	0.0000000951742384062281	0	0.000000668375869147889	0	0.000000205289806003601	0	0.000000010805143704722	0	0.000000241408438677301	0.000000330428397281521	0	0	0.000000173053416811319	0	0	0	0	0	0	0	0	0	0.0000013808832860861	0	0	0	0.00000231656085976537	0	0	0	0.00000257164412112208	0	0	0	0	0	0	0	0.00000000889182923876860	0.000000545826170485133	0	0	0.00000024528724067497	0	0	0	0.0000000638535446677591	0.000000234319759847842	0	0	0.00000039930444358098	0	0	0.000000300244997742811	0	0.0000000223472778137907	0.000000248607357063528	0	0	0	0.000000265811197922176	0	0.000000940912373077994	0	0	0.0000008170891512537	0.000000202138032709574	0	0	0	0	0
AC092546.1	0	0	0.0000000426773865960611	0	0	0	0	0	0	0.00000019710301497715	0	0	0.0000000784529240407492	0	0	0	0	0	0	0	0	0.0000000400447336807102	0	0	0	0	0	0	0	0	0	0.000000548489865109939	0.0000000279053446553569	0	0	0.0000000529908716211998	0	0.00000000933523331386708	0	0	0	0	0	0	0	0	0	0	0	0	0	0	0.000000119089849246585	0	0	0	0	0	0	0	0	0	0	0	0	0	0.0000000443295502787388	0	0	0	0.0000000573933475468934	0	0	0.00000169298468777874	0	0	0	0	0	0	0	0	0.000000165477676032954	0.000000419226138379592	0	0	0	0	0.000000118329425803037	0
MTCO2P24	0	0	0	0	0	0	0	0	0	0	0	0	0	0	0	0	0	0	0	0	0	0	0	0	0	0	0	0.0000000710621321144719	0	0	0	0	0	0	0	0.000000062081796352455	0	0	0	0	0	0	0	0	0	0	0	0	0.0000000423386085642156	0	0	0	0	0	0	0.0000000423950970314866	0	0	0	0	0	0	0	0	0.0000000233062591329024	0	0	0	0	0	0	0	0.00000000903715626256674	0	0	0	0	0	0	0	0	0	0	0.000000573278056553429	0	0	0	0	0	0
TMEM158	0	0	0.0000025019308579281	0	0	0	0	0	0	0	0	0	0	0	0	0	0	0.00000936201272656442	0.00000841438665991116	0	0	0.00000691826680697211	0	0	0	0	0	0	0	0	0	0	0	0	0	0	0	0	0	0	0	0.0000287430767787195	0	0	0	0	0	0	0	0	0	0	0	0	0	0	0.0000124264814373799	0	0	0	0	0.000101512380644312	0.000406141623942649	0	0	0	0	0	0	0	0	0.00000433614690050969	0.00000473236402839515	0.00000137290978378791	0	0.0000130652291481722	0	0	0	0.00000626664801275174	0	0	0.0000353108302776753	0.000000117696519120195	0.00000168098832444535	0.000100548642299445	0	0.0000404398225065057	0	0
BFSP2-AS1	0	0	0	0.0000000741370026075877	0	0.0000000851345694157616	0	0	0	0.000000142934035823007	0	0	0	0	0	0	0	0.0000000943481941180297	0	0	0	0.00000150958736035009	0	0	0	0	0	0.0000000543334629546672	0	0	0	0	0	0	0	0.000000165315566372024	0	0	0	0	0	0	0	0	0	0	0	0	0.0000000164059009891594	0.00000113381370604801	0	0	0	0.0000000734124364449876	0	0.000000378137481574217	0	0	0	0	0.0000000419209909767171	0	0	0	0.0000000338157441944473	0	0	0	0.00000000238894252820842	0	0	0	0	0.000000505454202868927	0.00000351457769754769	0	0.000000825599726822422	0	0	0	0	0	0.000000504678460079853	0.00000121901914663817	0	0	0	0.00000174611187539574	0	0
AC025187.1	0	0.0000000010427678360105	0	0	0	0	0	0	0	0	0	0.0000000162213141092045	0	0	0	0	0	0	0	0	0	0	0	0	0	0	0	0.0000000710574454125559	0	0.00000000765637215409396	0	0	0	0.0000000280861345228966	0.0000000100438445585843	0.0000000575841082540083	0	0	0	0	0	0	0	0	0	0	0	0	0.000000157797215231814	0	0	0	0	0	0	0	0	0.0000000395089020784027	0	0	0	0	0	0	0	0	0	0	0	0.0000000134381067385265	0.0000000479004510672574	0	0.0000000464622497666759	0	0.0000000141448470695439	0	0	0	0.00000000244052919731923	0	0	0	0	0.000000668657383915931	0.0000000397122893658077	0	0	0.000000473832452210368	0	0
ECM1P2	0	0	0.0000000314703031843302	0	0	0	0	0	0	0.0000000265880542862455	0	0.0000000598856664889618	0	0	0	0	0	0	0	0	0	0	0	0	0	0	0	0.000000150699567537166	0	0	0	0	0	0	0	0.000000131904544556036	0	0	0	0	0	0	0	0	0	0	0	0	0.000000148190280266277	0	0.00000000575732156841526	0	0	0	0	0	0	0.0000000296204916285799	0	0	0	0	0	0	0.000000158623623431958	0	0	0	0.0000000643755789078696	0.0000000184046336561589	0	0	0.00000000223653184626926	0.00000000639324648643149	0	0.0000000309027753545563	0	0	0.0000000207958233003341	0	0	0	0	0.00000136869293351751	0.0000000445301527281693	0	0	0	0	0
PPIC-AS1	0	0	0	0.00000000180324849793024	0	0.00000000133613142197233	0	0	0.0000000677278119410707	0.000000338208672136512	0	0	0	0	0	0	0	0	0	0	0	0	0	0	0	0	0	0.00000012383487076945	0	0	0	0	0	0	0	0.000000234777994396804	0	0.00000044525719147228	0	0	0	0	0	0	0	0	0	0	0	0	0	0	0	0.000000274169768627278	0	0.0000001355095909362	0	0	0.000000545379722204443	0	0	0	0	0.0000000375229631482896	0.0000000623614510655878	0.0000000118981084765617	0.000000227108634500437	0.000000103038675058647	0.000000251698522440476	0	0	0	0	0	0.000000109750725800466	0	0	0	0	0	0	0	0.000000294723993429599	0.000000482108163590937	0.0000000121598517151994	0	0	0	0	0
MTCO3P7	0	0	0	0	0	0	0	0	0	0	0	0	0	0	0	0	0	0	0	0	0	0	0	0.00000000199151598678157	0.0000000191182588644112	0	0	0.00000000957531798818829	0	0.0000000205904002692272	0	0	0	0	0	0.0000000543251022040424	0	0	0	0	0	0	0	0	0	0	0	0	0	0.00000000947859573899653	0	0	0	0	0	0.0000000219043094446554	0.0000000120358042933867	0	0	0	0.0000000198667277980075	0.0000000165918100238019	0	0	0	0.0000000200161835431922	0	0	0	0	0	0	0	0	0	0	0	0	0	0.000000110336964078039	0	0.000000229707535563029	0	0.000000280778957286613	0	0	0	0	0.000000195893312744682	0
AC106894.1	0	0	0.0000000230648965329495	0	0	0	0	0	0	0.00000000678667520853935	0	0	0	0	0	0	0	0	0	0	0	0	0	0	0.00000000964301942134627	0	0	0.000000049300131787674	0	0	0	0	0	0	0	0.0000000036703234038016	0.0000000117005918396104	0	0	0	0	0	0	0	0	0	0	0	0.000000017878001600194	0	0	0	0	0	0	0	0	0	0	0	0	0	0	0	0	0	0	0	0.000000266288742346305	0	0	0	0	0.00000000733573757897287	0	0.0000000104913084956568	0	0	0	0.0000000279866739127639	0	0	0	0.000000320549207655807	0	0	0	0	0	0.00000012824697160991
AC027335.1	0	0	0	0	0	0	0	0	0	0	0	0	0	0	0	0	0	0	0	0	0	0	0	0	0	0	0	0	0	0	0	0	0	0	0	0.000000427728802053239	0	0	0	0	0	0	0	0	0	0	0	0	0.0000000236784106390054	0	0.000000330530624351067	0	0	0	0	0	0	0	0	0	0	0	0	0	0	0	0	0	0.00000273341943864911	0	0	0	0	0	0	0	0	0	0	0	0	0	0	0.000000379623467669975	0	0	0	0	0	0
AC008638.2	0	0.000000154313058604063	0.000000809328152554322	0	0.00000229906931314926	0	0	0	0.00000346223092864294	0.00000481734241051156	0	0	0	0	0	0	0	0	0	0.0000000383006445655868	0	0.000000312864518421859	0	0	0	0	0.00000010555513847403	0	0.000000916588469224118	0.00000109805830619413	0	0.00000173097208235151	0	0	0	0.000000619404012467149	0	0.00000133618228389789	0	0.00000398244878691319	0	0	0	0	0	0	0	0	0	0.000000402403149572243	0.00000330695124760804	0	0	0.00000120671044475251	0	0.00000631361276956601	0.000000293320970277913	0	0.00000649683723016853	0.00000200006906675059	0.00000500560646696701	0	0	0	0.0000000682770434394518	0.00000117329216594518	0	0	0.00000275828936944297	0	0	0	0	0.00000508016078677951	0	0	0	0	0	0.0000014271162990663	0	0	0	0.000000272817297338398	0	0	0	0	0	0
AC087457.1	0	0	0.00000111588085065582	0	0	0	0	0	0	0	0	0	0	0	0	0	0	0	0	0	0	0	0.00000000466898636550984	0	0	0	0	0.00000550659546994119	0.000000846767480899705	0	0	0	0.000000283606218248783	0	0	0.00000875783408652398	0	0	0	0	0	0	0	0	0	0	0	0	0.0000000137350003254809	0	0	0	0	0	0	0.00000486965589502743	0.000000124157062504259	0	0	0	0	0	0	0	0.00000107672649164669	0	0.00000194849761288283	0	0	0	0	0	0	0	0.000000634060197410665	0	0	0	0.0000012305215451517	0	0	0	0.00000074619599992123	0.00000716882672165824	0	0	0	0	0	0
HMGB1P3	0.00000200965192664159	0	0.00000214213110284119	0	0	0.000000168042990069257	0	0	0.00000169576331397392	0.00000283930922466565	0	0	0.00000110664490505986	0	0	0	0	0	0	0.000000527558157414018	0	0.00000167122345698796	0.000000678011245853241	0	0	0.0000000634987054024096	0	0.00000113849613659302	0.000000595781479653611	0.000000681282833137766	0.000000101697523075135	0.00000177379512356263	0	0	0	0.00000164056062247781	0	0.000000543275488175386	0	0	0	0	0	0	0	0.000000169209206547121	0	0	0	0.00000184271217096365	0	0	0	0.000000126987246206789	0	0.000000444192967785674	0	0	0	0.00000113857131078097	0.0000000449604278523109	0	0	0	0	0	0	0	0.000000391384129943057	0	0	0	0	0	0.000000358150010599608	0	0	0	0.0000000113585656307228	0.00000753344432298139	0	0	0.000000586976388236453	0	0	0	0	0	0	0
AC079848.1	0.00000430524510969288	0.000000876268165150203	0.00000456433111775387	0.000000686957301323125	0.00000118151657204448	0.00000276246960440796	0.00000124524976109281	0	0	0	0.00000277074269071599	0.00000318924348105995	0	0	0.00000463592423037644	0	0.00000261057094345028	0	0.00000116360825191517	0	0.0000021353590604166	0.00000341656359522478	0.00000380980665739337	0	0	0	0	0	0	0	0.00000221446052918157	0	0.00000861703774994103	0.000000415728151825838	0	0	0	0	0.00000364183727414494	0.00000567835521275232	0	0.00000095442415046754	0	0	0	0.000000443121590674112	0	0	0.0000014227709388739	0	0.00000635339492355989	0	0.00000188261380617316	0	0	0.00000105601757307878	0.00000295499599742612	0.00000518130159532223	0	0	0	0.000000840869085314863	0	0.00000065922301358719	0.00000284981643695023	0.00000240525667171262	0.00000127306240081736	0	0.00000176637494120024	0.00000398375116863438	0	0.000000619473314580324	0.00000328058598330949	0.0000013571764289465	0.00000341150328232822	0.00000205580135757295	0	0	0.0000064103574454432	0	0	0	0.00000386679713753327	0.00000561165268726726	0	0	0	0	0	0
ZP3P1	0	0	0	0	0	0	0	0	0	0	0	0	0	0	0	0	0	0	0	0	0	0	0	0	0	0	0	0.0000000696375077170296	0	0	0	0	0	0	0	0.000000170497786448325	0	0	0	0	0	0	0	0	0	0	0	0	0	0	0	0	0	0	0	0	0	0	0	0	0	0	0	0	0	0	0	0	0.0000000882030362866867	0	0	0	0	0	0	0.000000142770740057482	0	0	0.000000118905427632171	0	0.000000582506809104496	0	0.00000164715685928702	0.000000905624735645056	0.000000142873406506838	0	0	0.0000000290105828798193	0	0
AC018752.1	0.00000539677713967744	0.00000225872777936127	0.00000907590887589026	0.000000821101519445883	0.000000444522016441663	0	0	0	0.00000889267778495262	0.0000161594736727049	0	0	0	0	0.00000347365321205481	0	0.000000603111970740701	0	0	0.00000523421195825306	0	0.0000048375463074072	0	0	0	0.00000126806041707783	0.0000000967677745658724	0	0.00000445899457282059	0.00000252543213203668	0	0.000000855132324702952	0	0	0	0	0	0	0	0	0	0	0	0	0	0.00000097376011137239	0	0.00000197306224322742	0	0	0.00000224087585963142	0	0	0.000000553176282295639	0	0.000000687789851912426	0.00000172096817897964	0	0.0000029762860695129	0	0.000000202035498670205	0	0	0	0.000000857756158422483	0.00000278330483106412	0.00000136646592540702	0	0	0	0	0	0.0000000825594048510855	0.00000181443315461483	0.00000197505638398004	0.00000165149690252083	0	0.00000132794649396346	0.000000518662468739943	0	0	0	0.00000119575065426031	0	0	0	0	0	0	0
SNX18P23	0	0	0	0	0	0	0	0	0	0.000000101514537010221	0	0.0000000716399248319295	0	0	0	0	0	0	0.0000000360687191993924	0	0	0	0	0.0000000592860477406848	0	0	0	0	0	0	0	0	0	0	0	0.000000190592885333217	0	0	0	0	0	0	0	0	0	0	0	0	0	0	0.00000105044981669412	0	0	0.000000167575343558001	0	0	0	0.000000110893862535792	0	0	0	0	0	0.0000000113206338307964	0.0000000256852557932949	0	0	0	0.0000000991288859580349	0	0	0	0.0000000986769210757153	0.000000538285357052081	0.000000227398692210908	0	0	0	0.000000201926583685547	0	0	0	0.000000169360219226817	0.00000166778794397761	0.0000000145108055630922	0	0	0	0	0
AC117529.1	0	0	0	0	0	0	0	0	0.00000022612630635265	0	0	0	0	0	0	0	0	0	0	0	0	0	0	0	0	0	0	0.0000000304947416065147	0	0	0	0	0	0	0	0	0	0	0	0	0	0	0	0	0	0	0	0	0.0000000606036643070931	0	0	0	0	0	0	0	0	0	0	0	0	0	0	0	0	0	0.000000893109981158036	0	0.0000000746152380725332	0	0	0	0	0	0	0	0	0	0.00000214844136693075	0	0	0	0.000000645052283347494	0.00000143301338152058	0	0	0	0	0	0
AC113430.1	0	0	0.0000000238589842650321	0	0	0	0	0	0	0	0	0.0000000114649839173952	0	0	0	0	0	0	0	0	0	0	0	0	0.0000000339087280434322	0	0	0.000000063148829312697	0	0	0	0	0	0	0	0.0000000436076176286395	0	0	0	0	0	0	0	0	0	0	0	0	0.0000000764302050116917	0	0	0	0	0	0	0	0.00000000536410240286092	0.0000000334806102564607	0	0	0.0000000151099249877167	0.00000002321735861364	0	0	0.0000000283088724122255	0.0000000323440991103214	0	0	0.0000000432421868655245	0	0	0	0	0	0	0	0	0	0.0000000533181171724431	0	0.0000000665378148746288	0	0.000000000665982943044526	0.000000585034642037089	0	0	0	0	0	0
ARPIN-AP3S2	0	0	0	0	0	0.00000000216165862272958	0	0	0	0	0	0	0	0	0	0	0	0	0	0	0	0	0	0	0	0	0	0.00000000387541088731316	0.000000000398992588567027	0	0	0	0	0	0	0	0	0	0	0	0	0	0	0	0	0	0	0	0	0	0	0	0	0	0	0	0.00000000625883144552126	0	0	0	0	0	0	0	0	0	0	0	0	0	0	0	0.0000000142070568716798	0.000000015028342592938	0	0	0	0	0	0	0	0	0	0	0	0	0	0	0	0
AC122138.1	0	0	0	0	0	0	0	0	0	0	0	0.0000000130693059829693	0	0	0	0	0	0	0	0	0	0	0	0	0	0	0	0.000000346577974369065	0	0	0	0	0	0	0	0.000000154290357511491	0	0	0	0	0	0	0	0	0	0	0	0	0.000000010456772096077	0	0	0	0	0	0	0	0	0.000000114514268228253	0	0	0	0	0	0	0	0	0	0	0.0000000706161265822238	0	0	0	0	0	0	0	0	0	0	0	0	0	0	0.00000133715003756753	0	0	0	0	0	0
AC011396.2	0.000000710553493427692	0.000000467284008693549	0.000000382442472953243	0	0	0.000000504316590099105	0	0	0.00000016244488168186	0	0	0	0	0	0	0	0	0.0000000475336939231878	0	0	0	0.000000140087617040746	0.0000000118747817081507	0	0.00000000166270636049689	0	0.00000012167972101179	0.000000794111487872833	0	0.000000131554988973578	0	0	0	0	0	0.00000305141668375073	0	0	0	0	0.0000000492489760946829	0	0	0	0	0	0	0	0.000000594734838814941	0	0	0	0	0.0000000805538855577834	0	0.00000155611812733313	0	0	0	0	0	0	0	0	0.000000487579849593966	0	0.000000190862169243082	0	0	0.0000000437725663552789	0	0	0.0000000295237286096851	0	0.000000141348901514538	0.0000000117391205334561	0	0.000000211917723659987	0	0	0	0	0.000000523027397848198	0.00000177070670102962	0.0000000930175308370392	0.000000571420493514909	0	0.000000637116765500554	0	0
TMPRSS11BNL	0	0	0	0	0	0	0	0	0	0	0	0	0	0	0	0	0	0	0	0	0	0	0	0	0	0	0	0.00000182016479435452	0	0	0	0	0.000000131773539531433	0	0	0.0000052533453641813	0	0	0	0	0	0	0	0	0	0	0	0	0.000000862979873299411	0.000000326212961792222	0	0	0	0	0	0.000000771502930110082	0	0	0	0	0	0	0	0	0.0000000516702766551301	0	0	0	0	0	0	0	0	0	0	0	0	0	0	0	0	0	0.00000118778706394482	0.00000611065897389726	0	0	0	0	0	0
AC022272.1	0	0.00000547635162424761	0.00000482871443802763	0.000000190977966550603	0	0.00000216979777885571	0	0	0	0.00000524350745384372	0.00000193924220885422	0	0.000000385208719696093	0	0	0	0	0	0	0	0	0.00000201071973783315	0.00000451980482321273	0	0	0	0	0	0.00000548410674502362	0	0	0	0.000000340006386483285	0	0	0.0000049535818262496	0	0	0	0	0	0	0	0.000000594066730154564	0	0	0	0	0	0	0	0	0	0.000000440951077895107	0	0.00000380164198859634	0.000000649726051050751	0	0	0	0	0	0	0.0000000617398047152565	0.00000111507678644391	0	0.000000437297041464992	0	0	0	0	0	0.00000108508677578473	0.00000176048051156139	0.000000168415470067422	0.0000000014115242689612	0	0	0.000000862574919669139	0	0	0	0.000000803368039905759	0.000000153538732461545	0	0	0	0	0	0
AC104806.1	0.00000368175394911204	0.00000261250175946902	0.00000736996882443238	0	0	0.00000520157545369677	0	0	0.000000548196142402312	0.00000384880315974109	0	0	0	0	0	0	0	0	0	0	0	0.000000753957844947469	0.00000361526792551148	0	0.0000021596624852793	0	0.000000606343878886026	0.00000854224418996496	0.0000111297611435184	0.00000154443526707812	0.00000255123118363152	0	0	0	0	0.0000216315985241372	0	0	0	0	0	0	0	0	0	0	0	0	0	0.0000000497081369005344	0	0	0	0	0	0.00000409315348939792	0.00000138960601412622	0.00000107277250932534	0	0	0	0.00000288886113233979	0	0	0.00000100225640323403	0	0.00000262188504866802	0	0	0.000000624163407383623	0	0	0.00000050573538290417	0	0.000000793714366792695	0	0	0	0.000000532100630904619	0	0	0	0.00000100761180837302	0	0	0	0	0	0	0
AC009927.1	0.0000790298823495141	0.0000355256977415303	0.00000348852993624044	0	0	0.0000364425247291403	0	0	0	0.0000250587843056728	0.0000213188904059416	0.00000560734557820032	0	0	0	0	0.00000378666103671456	0	0	0	0.0000127161649780293	0.0000172572328026153	0.000016758784001458	0	0.00000427934588232248	0	0.0000125873042268768	0	0.0000279865988469185	0.0000319336272479639	0.0000180916943385762	0	0	0	0.000136198497950064	0	0.0000239383619005774	0	0.0000330391885499458	0	0	0.00000538057498005329	0	0	0	0.0000102492287908641	0	0	0	0.000040970768732594	0.000056075385492475	0	0	0	0	0	0	0.00000245060866138995	0	0.0000381002190297542	0	0	0	0.0000084119354232801	0	0	0.0000177726241021119	0	0.00000225960497195017	0	0	0	0.0000114310373161952	0	0.00000284475430997809	0.000000585523984291903	0	0.0000260500957932406	0.0000122429701225427	0	0.0000593609481287005	0	0	0	0	0	0	0	0	0
AC008869.1	0	0	0	0	0	0	0	0	0	0	0	0	0	0	0	0	0	0	0	0	0	0	0	0	0	0	0	0.000000153903287263001	0	0	0	0	0	0	0	0.000000211988091749811	0	0	0	0	0	0	0	0	0	0	0	0	0	0	0.00000000683329355940605	0	0	0	0	0.000000107732517524816	0	0	0	0	0	0	0	0	0.00000000644980056961042	0	0	0	0.0000000721382046724581	0	0	0	0	0	0	0	0	0	0	0	0	0	0.000000253534680295609	0.000000820183653352312	0	0	0	0	0	0
SLC7A11-AS1	0	0.0000132185383366692	0	0	0	0	0	0	0	0	0	0	0	0	0	0	0	0	0	0	0	0	0.0000108931668149295	0	0	0	0.00000397394967664342	0.0000101715682493305	0.0000155206949230111	0	0	0	0.0000317674281964526	0	0	0.0000192358957120959	0	0	0	0	0	0	0	0	0	0	0	0	0	0	0.0000328378467974512	0.0000633281890555318	0.00000065498871137771	0	0	0	0	0	0	0	0	0.0000245383930900678	0	0	0.00000592808845601805	0	0	0	0.0000152517120363786	0.00000404114082372474	0	0.0000124642214390535	0.0000144672819878103	0	0.0000092922935487371	0	0	0	0.0000162602225523805	0	0	0	0	0	0	0	0	0	0	0
AC131956.1	0	0	0	0	0	0	0	0	0	0	0	0	0	0	0	0	0	0	0	0	0	0	0	0.00000000368983015909663	0	0	0	0.000000065068464900543	0	0	0	0	0	0	0	0.0000000295235204053004	0	0	0	0	0	0	0	0	0	0	0	0	0	0	0	0	0	0	0	0	0	0	0	0	0	0	0	0	0.00000000248691690525314	0	0	0	0.00000000100496058090511	0	0	0	0	0.00000000839138155516612	0	0	0	0	0	0.0000000161745426989864	0	0	0.00000000731855605530298	0.000000421197427957538	0	0	0	0	0	0
IGKV1D-37	0	0	0	0	0.000000272156044921836	0.0000000153627572861525	0	0	0	0	0	0	0	0	0	0	0	0	0.000000199085803537701	0.0000000838971856377207	0.000000241126181896057	0.000000232428771204251	0.00000016565714981856	0.000000168890750999301	0.00000006712711835303	0	0.000000127711021881806	0	0	0	0	0	0	0	0	0	0.00000011698392198694	0	0.000000482244276884826	0	0.000000303039231833191	0	0	0	0	0	0	0	0	0	0.000000265217174961046	0	0.000000849166579133703	0	0	0	0.0000000685310165234607	0.0000000935414359200045	0.000000328763911834308	0	0	0	0	0	0	0	0.000000124987765441665	0	0.000000554700597394902	0	0.00000314580397069016	0	0	0	0.0000000728956110406199	0	0	0	0	0	0.00000392950949561737	0	0	0.0000000667253910986979	0	0	0	0	0	0
AC091965.2	0	0	0.0000000142031080332768	0	0	0	0	0	0	0	0	0	0	0	0	0	0	0	0	0	0	0	0.0000000186853013231615	0	0	0	0.0000000232893855990828	0	0	0	0.00000000418434348181372	0	0	0	0	0	0	0	0	0	0	0	0	0	0	0	0.00000000176874855904192	0	0	0	0	0	0	0	0	0	0	0	0.0000000206731683524211	0	0.00000000498429473318265	0.0000000135299855455188	0.00000000168252819191578	0	0.00000000324494010316612	0	0	0	0.0000000183746073619945	0	0.0000000166820886379476	0	0	0.00000000324345465806769	0	0	0	0	0.00000000668005996224475	0	0	0	0	0	0	0	0	0	0	0
AC093791.1	0	0	0	0	0	0.00000000651149125135187	0	0	0	0	0	0	0	0	0	0	0	0	0	0	0	0	0	0	0	0	0	0.00000021551598310897	0	0	0	0	0	0	0	0.00000013849434407726	0	0	0	0	0	0	0	0	0	0	0	0	0.000000491294955789391	0.0000000955305792732793	0	0	0	0	0	0	0	0	0	0	0	0	0	0	0.00000000247663677563077	0	0	0	0	0	0	0	0	0	0	0	0	0.000000291686756464737	0.000000123947111455086	0	0	0	0	0.00000218207882087507	0	0	0	0.00000184868179420613	0.00000324786497782565	0
AC096719.1	0	0	0.00000170189095937252	0	0	0	0	0	0	0.000000513861493801952	0	0	0	0	0	0	0	0	0	0	0	0	0	0	0.000000493677385602432	0	0.000000263939452978416	0.000000760131729419301	0	0	0	0	0	0	0	0.00000100899948919578	0	0	0	0	0	0	0	0	0	0	0	0	0.000000392947993157144	0	0.000000873014531740021	0	0	0	0	0	0	0.000000393378242934519	0.00000132395991461534	0	0	0	0	0	0.000000329833693533355	0	0	0	0.000000653233917686184	0	0	0	0.0000000663543158493322	0.0000000774270719095645	0	0	0	0	0.0000000300807917851629	0	0	0	0.0000011688957552497	0.00000368697144736524	0.000000299244307856057	0	0	0	0	0
RAF1P1	0	0	0.000000181924915713632	0.0000000178276560445956	0	0	0	0	0	0.000000661559227610742	0	0	0	0	0	0	0	0	0	0	0	0.000001104890629525	0.00000182193062415121	0	0	0	0	0.0000000128389853289179	0.00000121373419677678	0	0	0	0	0	0.000000311089927942017	0.00000411419113364407	0	0	0	0.000000877058880895123	0	0	0	0	0	0	0	0.0000000486098361418347	0	0.00000134847116347405	0.000000351119656739539	0	0	0	0	0	0	0	0	0	0	0	0.000000227066965187545	0.000000183672869020167	0.000000107701509308366	0.0000000769090006400375	0.00000000398746461284024	0	0.0000000771874822328277	0.000000936571693963389	0	0	0	0.0000000287933514170418	0.0000000872305602695015	0.000000134721899232041	0	0	0.000000419705333540604	0	0	0	0.00000125139408066455	0.00000210089388553998	0	0	0	0	0	0
AC069360.1	0	0	0.000000184463774247296	0	0	0	0	0	0	0	0	0	0	0	0	0	0	0	0.0000010203577673465	0	0	0	0.0000000436064838465952	0.00000000910442889412952	0	0.00000146015895712527	0	0	0	0	0	0.000000168219344845249	0	0	0	0.00000222175649530791	0	0	0.00000158472849258644	0	0	0	0	0	0	0.0000000375552594943655	0	0	0.00000153795945162267	0	0.000000663589891072059	0	0.0000049998241771345	0.00000594648085231538	0	0.0000012677555964015	0.000000936020256563908	0	0.000000273773456346527	0	0	0	0.00000275543791862073	0	0	0	0	0	0.00000536748875527344	0	0.00000640316644028884	0.00000119290396793898	0	0	0.000000153724492433432	0.000000235669178874993	0	0	0.000000449283919896938	0	0	0	0	0.00000276686586228545	0	0	0	0.00000211706462720636	0	0
LINC02514	0	0	0	0	0	0	0	0	0	0.000000588785219998294	0.0000000320608372257004	0	0.00000028636713498986	0	0	0	0	0	0	0	0	0.00000000711303995714766	0	0	0	0.000000014201154648901	0.000000121558243322026	0.000000120250333050864	0	0	0	0	0	0	0	0.000000231669319463487	0	0.000000103567238783725	0	0	0	0	0	0	0	0	0	0	0	0	0	0	0	0	0	0	0	0	0.000000350942333771665	0	0	0	0	0	0.00000000160073846126084	0	0.0000000896820052395477	0	0	0	0	0	0.000000360444201597099	0.000000695961408402649	0	0.000000378540542366815	0	0	0	0	0	0	0	0.00000135203283465262	0	0	0	0	0	0
AC106895.1	0	0	0	0	0	0.0000000260931287703408	0	0	0	0	0	0	0	0	0	0	0	0	0	0	0	0	0	0	0	0	0	0.00000023084056035512	0	0	0	0	0	0	0	0.0000000724774654409709	0	0	0	0	0	0	0	0	0	0	0	0	0.000000235820634351032	0	0	0	0	0	0	0.0000000140331902754221	0	0	0	0	0	0	0.000000148127703332314	0	0.00000000481348040894818	0	0	0	0	0	0.000000200750007522508	0	0	0	0.0000000378070023339972	0	0.0000000211908781959511	0	0.000000051402453250903	0	0	0	0	0.00000158578080217641	0	0.000000374486221791004	0	0.00000258956891466582	0.00000114566717624976	0
CBX3P3	0.0000109311792861365	0.0000117613069326407	0.00000256026043220709	0	0	0.00000409327277336223	0	0	0	0.00000666227809160404	0.00000226894874529175	0	0	0	0	0	0	0	0.000000775599521363695	0	0	0	0.0000034024341683135	0	0	0	0.000000317664199327663	0	0	0.00000389615262557324	0.00000339463872560065	0	0.00000198092342059466	0	0.00000358909010621926	0	0	0	0.00000325379145153281	0	0.00000378831493180228	0.00000318543599278761	0	0	0	0.00000150237265473056	0	0.00000250890443558136	0	0.00000282126732673103	0.0000059537396325066	0	0	0	0	0	0	0.00000449490013346857	0	0	0	0	0.00000284588953750208	0.00000195077818278496	0	0	0.00000348524246092546	0	0	0.000000744072745956403	0	0	0.0000055760147882941	0	0.00000146478854644617	0.00000116642275370741	0	0.00000342734662490313	0.000000258321283929234	0	0.0000018839072942198	0	0	0	0	0.0000010787350815126	0	0.00000475684600793497	0	0
AC106864.1	0	0.0000000348781515681692	0	0	0	0	0	0	0	0.00000000899495749024041	0	0.000000177721674984802	0	0	0.000000000951599117160979	0	0	0	0	0	0	0	0	0.00000000664255351571529	0	0	0	0.000000117594081810377	0	0.0000000491446913742115	0	0	0	0	0	0.000000296819152837089	0	0	0	0	0	0	0	0	0	0	0	0	0.000000137401422812488	0	0.0000000142511634083246	0	0	0	0	0.0000000515724697480402	0	0.0000000692332416862471	0	0	0.000000000213317511342807	0	0	0.0000000133380489071003	0.000000128088995790908	0	0	0	0.0000000742763034227542	0	0.000000129065701277682	0	0	0	0	0	0	0	0	0	0	0	0	0.00000101795986284879	0	0	0	0	0	0
LINC00603	0	0	0.00000011237932688579	0	0	0	0	0	0	0.000000119342811341013	0	0	0	0	0	0	0	0	0	0	0	0	0	0	0.000000238210256994624	0	0.00000000277946645184034	0	0.000000130123582552864	0.00000234635041694839	0	0	0	0	0	0.00000127599698515053	0	0	0	0	0.0000000526678741324521	0	0	0	0	0	0	0	0	0.000000533076494255837	0	0	0	0	0	0	0	0	0	0	0	0	0	0	0.0000000491637766399162	0	0	0	0	0	0.000000540274775044214	0	0	0	0	0.0000000149401792567106	0	0	0.0000000209094972979772	0	0	0	0	0.00000114164023211838	0	0	0	0	0	0
AC114316.1	0	0	0	0	0	0	0	0	0	0	0	0	0	0	0	0	0	0	0	0	0	0	0	0	0	0	0	0.000000850984539112021	0	0	0	0	0	0	0	0.000000400388100835198	0	0	0	0	0.000000000503505057767636	0	0	0	0	0	0	0	0.000000884973515205483	0	0	0	0	0	0	0	0	0	0	0	0	0	0.0000000562838312640007	0	0	0	0	0	0.000000116985960147238	0	0	0	0	0	0	0	0.00000000757595305882357	0	0.0000000127921105236879	0	0	0	0.000000232415600488577	0.00000495680444899538	0	0	0	0.00000194105853646813	0	0
MTND4P9	0	0	0	0	0	0.00000117076311753433	0	0	0.00000172898228412978	0.0000000182465146940864	0	0	0.0000014677025418236	0	0	0	0	0.00000189263711763259	0	0	0.00000288957416106864	0.00000212202706978	0	0	0	0.0000000252575828974282	0	0	0.00000179292782867435	0	0	0	0	0	0	0	0.00000276437393081802	0	0	0	0.00000312132294565569	0	0	0	0	0	0	0	0	0	0.00000106581163914925	0	0	0.00000205575585753351	0	0.0000128318226426995	0	0	0.00000655458138251549	0	0	0	0	0.000000353328916724943	0	0.00000734704648418443	0	0	0.00000725044763243066	0	0	0	0	0.00000780539411363556	0	0	0	0	0	0	0	0	0.000000950862165592649	0.00000200777344133957	0	0.00000111913100933657	0	0	0	0
RARRES2P4	0	0	0.00000131357199381665	0	0.000000325261716516218	0.00000037137569077903	0.000000550843385880511	0	0	0.000000993274468233199	0	0.00000008921000905013	0	0	0	0	0	0	0.000000451990520750842	0.000000359555173365225	0	0	0	0.000000643009105439587	0.000000492183612027445	0	0.000000301246780349167	0	0	0	0.000000230765851224074	0	0	0.000000121700848152565	0	0	0.000000130016545336347	0.00000026561610088881	0.000000713251368144514	0	0	0	0	0	0	0	0	0	0.000000444550711017808	0	0.000000331777401974678	0	0	0	0	0	0.000000305323764678136	0.000000394882380832021	0	0	0	0	0	0.00000000691581438870544	0.000000744705745795037	0.00000038520601882191	0.000000654001466947717	0	0	0	0.00000103291516060616	0	0	0.000000670061081544229	0.000000458211237212578	0.000000500260404151525	0	0	0	0	0	0	0.00000131232125351169	0.00000117321129647822	0	0	0	0	0	0
LINC01018	0	0.000000566566957715102	0.000000790593713205273	0.000000317250064120701	0	0.00000152682138335915	0	0.000000406602056887626	0	0.000000718220785222205	0.00000313635834564309	0.0000000189908118739082	0	0	0	0	0	0.0000000261433619807315	0	0	0	0	0.000000880284550873971	0	0.000000171100532302888	0	0.000000397429641763737	0.00000110598343736193	0.0000000533842449071069	0.000000351931626806172	0	0	0	0	0	0.00000309361370178449	0	0	0	0	0	0.000000405119777064083	0	0	0	0	0	0	0	0	0.0000013129802079625	0	0	0.00000030599185907283	0	0.00000101230311240721	0	0	0	0	0	0	0	0.00000143825294219194	0.00000163703411717287	0.000000163593480175194	0	0	0.000021875110248496	0	0.00000132795670979245	0	0	0.000000182371074116366	0	0	0	0	0.000000168419747554252	0.000000881793112775492	0.00000407885196660938	0	0	0.00000690507302517946	0.000000510743340457355	0	0	0	0	0.00000350560703518592
AC114781.2	0	0	0.00000388510259316746	0	0.0000017190572326335	0	0	0	0.00000502219542170662	0.000010820230763184	0	0	0.00000254617703259047	0	0	0	0	0	0.0000000392981455414513	0	0	0.000000676444085174274	0	0	0.000000559633241535495	0	0.00000111326453377055	0	0	0.00000146942602026764	0	0.00000155880403084238	0	0	0.000000172044372684586	0.000000590719882008567	0	0	0	0	0	0	0	0	0	0	0	0	0.000000107365987793698	0.000000563791027799015	0	0	0	0.00000180058310181865	0	0.000000623511904287458	0.000000194565659495696	0	0.00000302277823180655	0	0.000000490160931945099	0	0	0.000000852949577131024	0.00000022738179123286	0.00000227585718403672	0	0	0	0.000000738207488657814	0	0.00000136106408337241	0	0.00000479964906229675	0	0	0.00000213714298571068	0	0.000000215835103517178	0	0	0	0	0.000000990373369526691	0.00000125756515653058	0	0	0	0	0
AC122710.1	0	0	0	0	0	0	0	0	0	0	0.00000000978998264088645	0	0	0	0	0	0	0	0	0	0	0	0	0	0	0	0	0.0000018312963778397	0.000000747748303154041	0	0	0	0	0	0	0.00000155254140984644	0	0	0	0	0	0	0	0	0	0	0	0	0	0	0	0	0	0	0	0.00000070839337867711	0	0	0	0	0	0	0	0	0.000000195823853137445	0	0	0	0	0	0	0	0.000000103281585024548	0	0	0	0	0	0	0	0	0	0.000000477435244107171	0.00000343472798079677	0	0	0	0	0	0
MAPK10-AS1	0	0	0.000000325468444365697	0	0	0	0	0	0	0.000000395234696876068	0	0	0	0	0	0	0	0	0.000000497635549411642	0	0	0	0	0	0	0	0.00000101183997575579	0.000000308887792877738	0	0.000000234910533190706	0	0.0000000033164933693612	0	0.0000000747779513671744	0	0.000000567326772577598	0	0	0	0	0	0	0	0	0	0	0	0	0.000000150462140904388	0.000000236690646984525	0	0	0	0	0	0	0	0	0	0	0	0	0	0	0	0	0.00000068436026621153	0	0	0	0	0	0	0	0	0.00000101270194250054	0	0	0.000000568767030669301	0	0	0	0.000000994402682261083	0.00000190509083650875	0.000000343152309227275	0.000000163660004516427	0	0	0	0
AC097480.1	0	0	0	0	0	0	0	0	0	0	0	0	0	0	0	0	0	0	0	0	0	0	0	0	0	0	0	0.000000155119463848319	0	0	0	0	0	0	0	0.0000000793872718359724	0	0	0	0	0	0	0	0	0	0	0	0	0.0000000185032043082519	0	0	0	0	0	0	0	0	0	0	0	0	0	0	0	0.00000191669750792542	0	0	0	0	0	0	0	0	0	0	0	0	0	0.000000105466314074541	0	0	0	0	0.00000116120140440818	0	0	0	0	0	0
AC093248.1	0	0	0	0	0	0.00000000472820978444675	0	0	0	0	0	0	0	0	0	0	0	0.00000000201046193671996	0	0	0	0	0	0	0	0	0	0.0000000899420783568633	0	0	0	0	0	0	0	0.0000000657643020613502	0	0	0	0	0	0	0	0	0	0	0	0	0.0000000109388600017022	0	0	0	0	0.0000000201376367011844	0	0	0	0	0	0	0	0	0	0	0.0000000154905375814127	0	0	0	0	0	0.0000000931178933109105	0	0	0	0.00000000221897626183678	0	0	0	0	0	0	0.0000000928077278947862	0.0000000204357536547747	0.000000532267180758093	0	0	0	0.000000142354741625108	0.00000045656170515446	0
YJEFN3	0.0000319079591197128	0	0.0000133958354028298	0	0	0.0000219661404803175	0	0.0000342916006206577	0.0000336589349530381	0	0	0.0000346149139454881	0.00000812359496569129	0	0	0	0	0	0	0	0	0.00000283631857313177	0.0000103390049666206	0	0.00000404565971797326	0	0.00000173743484304438	0.0000732185951132958	0	0	0.0000273257459787782	0	0	0.0000146375649291651	0	0.0000474243058149163	0	0	0	0	0	0.00000474439491084994	0	0	0	0	0	0	0.0000041462058905458	0	0.0000158546369688613	0.0000483100050500541	0	0.00000505293769586768	0	0.0000506398619204542	0	0.0000112377111158237	0.0000242846466085901	0	0.00000539752502328056	0	0	0.00000780125737310866	0.0000093811620730978	0	0.0000121292219339485	0	0.0000176692491752737	0.00002346514576027	0	0	0.00000917575547838227	0.00000902082474036814	0.00000246047153077589	0.0000168050419603601	0	0	0	0.0000076585995789323	0	0	0	0.0000195889988444571	0	0	0	0	0	0
AL445187.1	0.0000108292426546515	0.00000131349917179645	0.00000714907934587194	0.00000103694948700045	0.0000024680846810815	0.00000575373098750965	0	0	0	0.00000924091444247564	0	0	0	0	0	0	0	0	0.00000152506673544659	0.00000696682693274349	0	0	0	0	0.00000537624056226183	0	0.00000468805753906374	0	0.00000618412682061171	0.00000989906623480756	0.0000104972045483072	0.00000172028289869935	0	0	0.00000159935107255911	0	0	0	0	0	0	0.00000654620948905571	0	0	0	0	0	0	0	0	0.000018084043820015	0.000000245117122112562	0	0	0	0	0	0	0	0	0.00000701378331889164	0	0	0	0	0	0.0000000731703676562895	0	0.00000409242231830014	0	0	0	0.00000483557446077307	0.00000822276883751076	0.00000300565719006848	0.000004614673320687	0.0000048727858295715	0.00000778620966239497	0.00000109195583015718	0	0	0	0	0	0	0	0	0	0	0
AC011379.1	0	0.00000138414788612739	0.000000227550772385654	0	0.000000867198749708238	0.0000152117865793226	0	0	0	0.0000141863627898268	0.00000933274330174474	0	0	0	0	0	0	0	0	0	0.00000509952931659683	0.00000776924663173375	0.0000114743333542535	0	0	0.0000129549206648645	0	0	0.00000582386613496704	0.0000261486123431959	0	0	0.0000115236860073192	0	0.0000669103278429062	0.0000136514858874185	0	0	0	0	0	0.0000000263429648316868	0	0	0	0.0000282293536443533	0	0	0	0.0000412023225824459	0.00000178016238891757	0	0	0.00000656339242696082	0	0.00000121629442134027	0.0000132541548295402	0.00000270013123638698	0.00000446724078083364	0	0	0	0.0000143329630792823	0	0	0.00000169547683391383	0.00000216158951971477	0	0.00000620178315829619	0	0.0000105168912197305	0	0	0.0000137188029954969	0	0	0	0.0000107826914717278	0.00000180540865694785	0	0	0	0	0.0000202459592486421	0	0	0	0	0	0
AC093214.1	0.00000113366364604006	0	0.000000100293854142256	0	0.000000057393629492406	0.000000289767389565874	0	0	0	0	0	0.00000158458237252533	0	0	0	0	0	0	0	0	0	0.000000679832096035668	0.00000341674632687366	0	0	0	0.000000175302336870988	0	0	0	0	0	0	0	0.000000375620837570405	0	0.000000142628185855163	0	0	0	0	0.000000483374065636953	0	0	0	0	0	0	0	0	0.000000329690947737879	0.000000223436892660176	0	0	0	0.00000010221702280204	0.00000781422707742093	0.00000320616576746116	0	0	0	0	0	0	0	0.000000216836220671871	0.000000201455276433233	0	0.00000180728626467556	0	0	0	0.00000173683322074419	0	0	0.000000611756989616712	0	0	0.000000112014658900141	0	0	0	0.0000017943290640611	0.000000991653872981027	0	0	0	0	0	0
SH3TC2-DT	0	0	0.00000694028632707488	0	0	0	0	0	0	0.00000354868259677434	0	0	0	0	0	0	0	0	0.000000664199436032581	0.00000514102198243052	0.00000218752674123382	0	0	0.0000020168233058373	0	0	0	0	0	0	0	0	0	0	0	0.00000204183210210139	0.000031897214332287	0.00000271721640932619	0	0	0	0	0	0	0	0	0	0	0	0	0	0	0	0	0	0	0.00000180342384762496	0.00000316768241473944	0	0	0	0	0	0	0	0	0.000000228876466949302	0	0	0	0.00000172640280436317	0	0	0	0	0.00000115882481353166	0	0	0	0	0	0	0.00000238530829997347	0.00000625609539366807	0.00000397360006530139	0	0	0	0	0
AP000866.2	0	0	0.000000975814352546059	0	0	0.0000000149383267917253	0	0	0	0.00000176700861360573	0.000000133713079051395	0.00000257516478605547	0.000000839510178445925	0	0	0	0	0	0.000000618777719257954	0	0	0.00000101809602434167	0.00000439386878676231	0	0.00000323492090346688	0	0	0.00000223074962212945	0.00000287797567717936	0	0	0.00000218161905875234	0	0	0	0.00000449985406923441	0	0.000000689195010204829	0	0	0	0	0	0	0	0.00000276626862961754	0	0	0.000000239114213930191	0	0	0	0.000000249526061174598	0.000000877363112329565	0	0	0.00000102236305869225	0.00000310009696676234	0.00000104880741116653	0	0.0000204077393147048	0	0	0	0.00000596011702127685	0.00000115695452365323	0.00000655064881442936	0	0.00000210238192611621	0	0.000000522104137885364	0	0.0000108862226124684	0.000000883457180061765	0	0.000000849388627707047	0	0	0	0.000000866718379395345	0	0	0.0000332516968142017	0.00000314720748179374	0.0000163869115578941	0	0	0	0	0
AC006499.2	0	0	0.0000000711148089117875	0	0	0	0	0	0	0.0000002436485001687	0	0	0	0	0	0	0	0	0.0000000300206971665922	0	0	0.000000133636136953506	0.000000502455272715882	0.0000000509971603129474	0	0.00000000118008251169024	0	0.000000139257083227175	0.000000197598349333464	0	0	0	0	0	0	0.00000110857702051543	0	0	0	0	0	0.0000000358894018740359	0	0	0	0	0	0	0	0.000000237078364774902	0.000000121866366805045	0	0	0	0	0	0.000000116734199888028	0	0	0	0	0.0000000305817693169749	0	0	0.000000033632269619385	0	0	0	0.0000000720053710158083	0.000000121149755926195	0	0	0	0.00000000902818946101025	0.000000121042939290256	0.000000114270172439586	0	0	0.0000000760039212305124	0	0	0	0.0000002642193369613	0.000000909867641315879	0	0	0	0	0	0
AC104806.2	0.00000715144155904372	0.00000514759509457217	0.0000113264970488398	0	0	0.0000124392748836527	0	0	0.00000946488485923467	0.00000351591544371728	0	0	0	0	0	0	0	0	0	0	0	0.00000550289441914189	0.0000134897554237943	0	0.00000468961819943388	0	0.00000203116557308522	0.0000161614970131676	0.0000252397803540998	0.00000233847042573801	0.0000102383717592462	0	0.000000578452602774544	0	0	0.0000372542382290734	0	0	0	0	0	0	0	0	0	0	0	0	0	0.00000150149163112255	0	0	0	0	0	0.0000106308356050277	0.00000738866524581875	0.00000138382259357987	0.000000996819940049356	0	0	0.00000756396015646786	0	0	0.00000418712980867865	0	0.0000101946640814332	0	0	0.00000172647569061333	0	0	0.00000355317935581467	0	0.00000409675929109878	0	0	0	0.000000997140356086162	0	0	0	0.00000129046061263092	0	0	0	0	0	0	0
MAPRE1P2	0.0000000255847247451922	0.0000000180164923524904	0	0.000000238429721387665	0.00000000855554699591856	0.00000000349971223642037	0	0.000000100476260745522	0	0	0.00000018042705223748	0.000000120111242137972	0	0.0000000646331331913347	0.000000218151379065007	0	0.0000000430120126788178	0	0	0	0	0	0	0.000000102658775724179	0.0000000187587281312288	0.000000179176337251151	0.000000090894893694852	0.000000312228543019977	0	0.000000134426844799767	0.000000132321622205501	0	0	0.0000000805663743651157	0	0.000000402492537239323	0.00000000585961368908286	0	0	0	0	0.000000473258104395005	0	0	0	0	0.0000000805106391267252	0	0.000000072238334194264	0.000000149181932535008	0.000000187109603119569	0	0	0.0000000833803028044571	0	0.000000099028391555021	0.0000000377444800316343	0.00000000632422103943964	0.0000000950992124971676	0.000000203991690682318	0	0	0.0000000255373226742643	0.0000000271734708914866	0.0000000312748697613264	0.0000000662512042505945	0	0	0.000000122305952755682	0	0	0.00000000379922458469749	0.0000000199049062895804	0.000000105206056800485	0.000000079398446781944	0	0	0	0	0.0000000764545616988049	0	0	0.000000221273740967452	0.00000144595241893278	0	0	0	0	0	0
AC019133.1	0	0	0	0	0	0	0	0	0	0	0	0.0000000153944082763502	0	0	0	0	0	0	0	0	0	0	0	0	0	0	0	0.0000000936907887367655	0	0	0	0	0	0	0	0.0000000557209928533655	0	0	0	0	0	0	0	0	0	0	0	0	0.000000066737157969594	0	0	0	0	0	0	0	0	0	0	0	0	0	0	0	0	0.0000000252031607177375	0	0	0	0	0	0	0	0	0	0	0	0	0	0	0	0	0	0.000000760789176957605	0	0	0	0	0	0
AC093300.1	0	0	0	0	0	0	0	0	0	0	0	0	0	0	0	0	0	0	0	0	0	0	0	0	0	0	0	0.000000169828318977051	0	0	0	0	0	0	0	0.0000000654641116926718	0	0	0	0	0	0	0	0	0	0	0	0	0	0	0	0	0	0	0	0	0	0.0000000250760966348957	0	0	0	0	0	0	0	0	0	0	0.0000000374800994885972	0	0	0	0	0	0	0	0	0	0	0	0	0	0	0.00000142765314278719	0	0	0	0	0	0
AC011416.1	0	0.00000008291764275495	0.0000000604262543693113	0	0	0.0000000586863377817958	0	0	0	0.0000000463424053544418	0	0.00000013473065619851	0	0	0	0	0	0	0	0	0	0	0	0.0000000874896667474986	0	0	0.0000000335891645616194	0.000000350510397901759	0	0	0	0	0	0	0	0.000000253671431070822	0	0	0	0	0	0	0	0	0	0	0	0	0.000000140440389769613	0	0.0000000189682019205488	0	0	0.0000000264652507367234	0	0	0	0.00000014873417203296	0.000000128559335289043	0	0	0	0	0.000000177188185812742	0.000000601409979030095	0	0	0	0.000000280180532911771	0	0	0	0	0.000000137309024473483	0	0	0	0	0.000000106592823397182	0	0	0	0	0.00000211016967539405	0.0000000111558787673205	0	0	0	0	0
AC025176.1	0	0.000000657530687496634	0.00000279431253965927	0.00000371236075820009	0.000000564476015629102	0	0	0	0.00000264192563310932	0.00000693043398640615	0	0	0.000000155844717520753	0	0	0	0	0	0.000000671988803215761	0.000000258068458791193	0	0.00000227413191752579	0	0	0.00000103864874551314	0	0.00000100067375292552	0.00000059239763405818	0	0.000000946754063698756	0	0	0	0	0	0.00000170376817240868	0	0.00000343078050431325	0	0	0	0	0	0	0	0	0	0.00000326621812233751	0.0000017303250460209	0	0	0	0	0.00000207436176439162	0	0.000000564488375741013	0	0	0.00000176065459757135	0	0.000000205701907244016	0	0	0	0.000000788768278926243	0	0.00000196650032552187	0	0	0.000000588743989894152	0	0	0.000000530439863177426	0.00000163266731548352	0.000000727718476145693	0.000000492424708782105	0	0	0	0	0	0	0	0.00000114104665502191	0.00000127045280089507	0.000000223313559008413	0	0	0	0
AC074255.1	0	0	0	0	0	0	0	0	0	0	0	0.00000000738119565741790	0	0	0	0	0	0	0	0	0	0	0	0	0	0	0	0.0000000999070020147625	0	0	0	0	0	0	0	0.0000000548005999655931	0	0	0	0	0	0	0	0	0	0	0	0	0.000000036891976686558	0	0	0	0	0	0	0	0	0	0	0	0	0	0	0	0	0	0	0	0.0000000179064773641952	0	0	0	0	0	0	0	0	0	0	0	0	0	0	0.000000928106223096645	0	0	0	0	0	0
BX510359.5	0	0	0	0	0	0	0	0	0	0	0	0	0	0	0	0	0	0	0	0	0	0	0	0	0	0	0	0.000000199071824580989	0	0	0	0	0	0	0	0.0000000671449161725346	0	0	0	0	0	0	0	0	0	0	0	0	0	0	0	0	0	0	0	0	0	0	0	0	0	0	0	0.000000000443824975485157	0	0	0	0	0.0000000325156929141199	0	0	0	0	0	0	0	0	0	0	0	0	0	0	0.0000016827901927302	0	0	0	0	0	0
AC233724.7	0	0	0	0	0	0	0	0	0	0	0	0	0	0	0	0	0	0	0	0	0	0	0	0	0	0	0	0.000000452547869931111	0	0	0	0	0	0	0	0.000000188837707677559	0	0	0	0	0	0	0	0	0	0	0	0	0.000000274369450396966	0	0	0	0	0	0	0	0	0	0	0	0	0	0	0	0	0	0	0	0.0000000865524301619527	0	0	0	0	0	0	0	0	0	0	0	0	0	0	0.00000398736745928706	0	0	0	0	0	0
AL390198.2	0	0.000000661795319664516	0.00000149332320665756	0	0.00000104840834490834	0	0	0	0	0.00000149605619384561	0	0	0	0	0.000000521365440881257	0	0.000000935610443386677	0	0.000000985465532028996	0.000000445075514376993	0	0	0	0.000000842168723726069	0.0000019067495948088	0.00000145356327078241	0.00000121284624086533	0	0.000000228667185704382	0	0	0.000000228835892961848	0	0	0	0.000000487231934757436	0	0.000000220836874080452	0	0	0	0	0	0	0	0	0	0	0.000000245227501001042	0	0.00000100064235880011	0.0000046687039625563	0	0.000000127364704804226	0.000000173234338942492	0.000000192678933575755	0	0.00000218966282001748	0.000000835988516841962	0	0	0.000000268321135168054	0	0.0000000704550546808586	0.00000122122137501593	0.00000156152266116456	0.00000350102109144725	0	0.000000702906579697053	0	0.00000190220807100337	0	0.000000972861665820693	0.000000962832474846475	0.00000312130621449897	0	0.00000115739598002054	0	0.00000119443517202534	0	0	0	0.00000348722598119062	0	0	0	0	0	0	0.000000952785344800227
DNAH10OS	0	0	0.00000577313057362521	0	0	0.00000163170596133235	0	0	0.00000204693505867445	0	0	0	0.00000053681806164222	0	0	0	0	0	0.00000229140180616737	0	0	0.00000548649627932237	0.00000264655223079038	0	0	0	0.00000174946493001358	0.00000771694633038392	0.000013148040768093	0	0	0.000000795833324650715	0	0	0	0.00000273773405408856	0	0.00000282216297410133	0	0	0	0	0	0	0	0	0	0	0.00000026892184066675	0.000000433911383832555	0.0000209344821057842	0	0	0	0	0.00000318100993016968	0.00000305172172994525	0.00000717944005058123	0.00000803865182622506	0	0	0	0	0	0.0000022786906526677	0.0000120158597580461	0.00000776432732816601	0	0.0000107304999338483	0.00000380949020846326	0.00000769917267415102	0	0.00000286803332911859	0.00000210587679253225	0.00000503875066456561	0.0000107910361159422	0	0	0.00000621614509174367	0	0	0	0.0000225498762588075	0.0000118964807633962	0	0	0	0	0	0
AC096576.3	0	0	0	0	0	0	0	0	0	0	0	0	0	0	0	0	0	0	0	0	0	0	0	0	0	0	0	0.00000013168479175617	0	0	0	0	0	0	0	0.0000000593368502005769	0	0	0	0	0	0	0	0	0	0	0	0	0.000000174518605028808	0	0	0	0	0	0	0.00000000571004444537619	0	0.0000000204550618614709	0	0	0	0	0.0000000185207126837637	0	0.0000000117923487883589	0	0	0	0.0000000316365477998192	0	0	0	0	0	0	0	0	0	0	0	0	0	0.00000000509876035605905	0.00000108600802339545	0	0	0	0.00000053094446374914	0	0
NREP-AS1	0	0	0	0	0	0	0	0	0	0.0000000068292413755566	0	0.000000012025228381953	0	0	0	0	0	0	0	0	0	0	0	0	0	0	0.0000000432201970722398	0.000000168158587797471	0	0	0	0	0	0	0	0.000000113082074798997	0	0	0	0	0.0000000202142911270004	0	0	0	0	0	0	0	0.000000499655018373555	0	0.00000000632176046986939	0	0	0.0000000144687670413219	0	0	0	0	0.0000000628226003218261	0	0	0	0	0	0.0000000143617191145288	0	0	0	0.000000147436215858589	0	0.0000000926744793754842	0	0	0	0.0000000328097519902144	0	0	0	0.0000000432242247266242	0	0.000000140829923995781	0	0.000000187826856523406	0.00000120321705158904	0	0	0	0	0	0.0000000703255866563683
AC007370.1	0.000000150795463903109	0.0000000926817227231608	0.000000873098490189471	0	0.000000218131751410178	0	0	0	0.000000288719401500311	0.000000500416528500376	0	0	0	0	0	0	0	0	0	0	0	0.00000026761696419777	0	0	0	0	0	0	0	0	0.0000000336994108679535	0	0	0	0	0.000000118960477637071	0	0	0	0	0	0	0	0	0	0	0	0	0	0	0.000000522484366256223	0	0	0.000000132960763260721	0	0	0	0.0000000219196772190251	0	0	0	0	0	0.0000000306845839598768	0.000000348477934023994	0	0	0	0.0000000861895802097114	0	0	0	0.000000117453391346886	0.000000384910749680085	0.000000114515184030456	0.00000039029975895861	0	0	0.0000000660822597652355	0	0	0	0.000000401515230069458	0.00000254487983798972	0.000000145794103520706	0	0	0.000000453507163051264	0	0
AC091893.1	0	0	0	0	0.0000000231035239096947	0	0	0	0	0.0000000363759881827495	0	0	0.0000000254847311164062	0	0	0	0	0	0	0	0	0	0	0	0	0	0	0	0	0	0	0	0	0	0	0	0	0	0	0	0	0	0	0	0	0	0	0	0	0	0	0	0	0.000000870479524179896	0	0.0000000236376410535503	0	0.0000000108092717454744	0	0	0	0	0	0	0	0	0	0	0	0	0	0	0	0.00000020527969943024	0	0	0	0	0.0000000451204127446472	0.0000000379612248369991	0	0	0	0.000000340216810090521	0	0	0	0	0	0
AC111000.3	0	0	0	0	0	0.0000000567940935583391	0	0	0	0	0	0	0	0	0	0	0	0.00000000911379737832904	0	0	0	0	0	0	0	0	0.0000000200101185898761	0.0000000498805656824032	0	0	0	0	0	0	0	0	0	0	0	0	0.0000000509694823924979	0	0	0	0	0	0	0	0	0	0	0	0	0	0	0	0	0	0	0	0	0	0	0	0.00000000983446902533928	0	0.0000000107341395426953	0	0	0	0.0000000318968910512991	0	0	0	0	0	0.0000000256890880094699	0	0.00000000389579670985995	0	0	0.0000000104800582964319	0.0000000480745178395821	0.000000567008067232848	0	0	0	0.000000613145626159225	0.000000267714459309589	0
AC106795.3	0.000000319633271744042	0	0.00000167249335247127	0	0.000000604455231343423	0	0	0	0.000000455610164250482	0.000000394424216262056	0	0.000000490123886344232	0	0	0	0	0	0	0	0	0.0000000903524128180793	0.00000215782477235939	0	0	0	0	0	0	0.000000745368712368235	0	0	0	0.00000295291683737146	0	0	0	0.000000131976128118063	0.000000287705717149048	0	0	0	0	0	0	0	0	0	0	0	0	0	0	0	0.0000000544998443795885	0	0	0	0.000000142351278115707	0	0.0000000577687840612105	0.000000705637246009919	0	0	0	0	0	0.000000629986762696947	0	0.000000393317279256434	0.000000475899093637133	0	0.000000893769985461997	0.0000000467612392139967	0.000000294405692493079	0	0.000000161936414436154	0	0	0	0	0	0	0.000000670463254901568	0.000000859244890587431	0.000000183363222782745	0	0	0	0	0
LINC02377	0	0	0.000000975064456798794	0	0	0	0	0	0	0	0	0	0	0	0	0	0	0.000000442029541338678	0	0	0	0	0	0	0	0	0	0.000000266094531056894	0	0	0	0	0	0	0	0.000000346912072103094	0	0	0	0	0.000000541986956278565	0	0	0	0	0	0	0	0.00000131577438817037	0	0	0	0	0.000000386017429547692	0	0.00000000743855831156724	0.00000114174044363284	0	0.000000788117507576633	0	0	0	0	0.000000472700556784048	0.00000669266893546562	0	0.000000150212963382554	0	0.000000228031883834561	0.00000247668071373747	0	0	0.00000319128448135624	0	0	0.000000879817044015858	0	0	0.000000398003319078882	0	0	0	0.0000000318135870638488	0.00000389723466573583	0.000000576630749576277	0	0	0	0	0
PANCR	0	0	0	0	0	0	0	0	0	0	0	0.00000000707266228898425	0	0	0	0	0	0	0	0	0	0	0.000000189391798386751	0	0	0	0	0.000000208674142554935	0	0	0	0	0	0	0	0.0000000276052579091306	0	0	0	0	0.0000000106689136355902	0	0	0	0	0	0	0	0.000000208850440950947	0	0	0	0	0	0	0.0000000244321293403392	0	0	0	0	0	0	0	0	0.000000018774010010985	0	0	0	0	0	0	0	0	0	0	0	0	0	0	0	0	0	0.00000021307330920017	0.00000136110755741728	0	0	0	0.000000686225262271064	0	0
AP002748.2	0	0	0	0	0.000000110278134977659	0.00000064714144420764	0	0	0.000000397275312744705	0	0	0	0	0	0	0	0	0	0	0	0	0	0.000000236909831827827	0	0	0	0	0.000000432465910237906	0	0	0	0	0	0	0	0.000000364904674959935	0	0.00000000250965813570607	0	0	0.000000145776784749581	0	0	0	0	0	0	0	0.000000043265735259463	0	0.000000254870247791385	0.000000264185214045081	0.000000226131190212161	0	0	0.0000000449550410809206	0.00000010766276542989	0.000000157413739916988	0.000000154838831279351	0	0	0	0	0	0.0000000304397047206151	0.000000112939742040076	0.0000000647640403244117	0	0.0000000154318890885268	0	0	0	0.000000217519162617734	0	0	0	0	0	0	0	0	0	0	0.000000902582721346637	0	0	0	0	0	0
ANKRD33B-AS1	0.0000119009609381412	0	0.000000502759620950404	0	0.0000126991785985032	0.0000105260091985991	0	0	0	0	0	0	0	0	0	0	0	0	0	0	0.0000132472456301096	0	0.00000636370275548987	0	0.0000057502378487371	0	0.0000117482684534846	0.00000254489620398973	0.0000185784928557922	0.0000118178094507558	0.00000611468916147723	0	0	0	0.0000155592442670518	0.00000794610744264775	0	0	0	0.00000690289290951535	0	0	0	0	0	0	0	0	0	0	0.00000214760700602586	0	0	0	0	0	0	0.00000953279372664125	0	0	0.000002923523738767	0	0	0	0	0	0.0000200423377275827	0	0	0	0	0.000038782259550307	0.00000478803804644699	0	0.00000813388437115265	0.000017284280231288	0	0.00000072007904044131	0.0000120178844702751	0	0	0	0	0.00000375038868147084	0	0	0	0	0	0
CACNA1G-AS1	0.0000025208203921411	0	0.00000116564407252331	0	0.0000000310977603739729	0.00000640665050501716	0	0	0	0.000000041935815224845	0.00000164983187884974	0.00000374851726568914	0	0	0	0	0.00000232077341099292	0	0.000000431843900336125	0.000000148345319297026	0	0	0	0	0	0.0000029687043747501	0	0	0	0	0	0	0	0	0	0	0	0	0	0	0	0	0.000000393334205258579	0	0	0	0	0	0	0	0.000000952281536532484	0	0	0	0	0.00000128813046083947	0.00000185626202225597	0	0.00000291887705826399	0	0	0	0	0	0	0.00000303318505355472	0	0	0.00000182335227368946	0	0	0	0	0.00000420740947393866	0	0	0	0	0	0	0	0	0	0.00000533505071334	0.000000589216422322209	0	0	0	0	0
AC107982.1	0	0.0000179239363447254	0.000000269252071159136	0	0	0	0	0	0	0.0000189531300855645	0.000000765682357850088	0	0	0	0	0	0	0	0	0	0	0	0	0.0000252215002047688	0	0.00000553218958935609	0.00000189749421254782	0.00000189018163467251	0	0	0	0	0.0000134025286707381	0	0	0.000000771327174098124	0.00000363328797079741	0.0000371025406047488	0.00000985290818760904	0	0	0	0	0.00000411221310676666	0	0	0	0	0	0	0.00000220638842535118	0	0.00000383056044516541	0	0	0.00000586659430735263	0.0000118337087042414	0	0	0	0	0.000000789959012382368	0	0	0.00000396948058725381	0	0.00000919604912110531	0	0	0.00000340854276367929	0	0	0.000000609590787296459	0.000000554328481408638	0	0.000000912211378193853	0	0	0.00000757110689061442	0	0	0	0	0	0	0	0	0	0	0
AC008723.1	0	0	0.000000535519237969474	0	0	0	0	0	0	0.000000103593005789512	0	0	0	0	0	0	0	0	0.0000000635986549838656	0	0	0	0	0.0000000116446466015727	0.000000108191708183051	0	0.0000000869995907387341	0	0.000000129240973597253	0.0000000506933679097158	0	0	0	0	0	0.000000632420395779483	0	0	0	0	0	0	0	0	0	0	0	0	0	0	0.0000000503521781081769	0	0	0	0	0.0000000106957064887482	0	0	0.000000114562066026232	0	0.000000670980193135392	0	0	0	0	0	0.000000392673378302576	0	0	0	0	0.000000381654246286796	0	0	0.00000100200934817697	0.000000171756358469105	0.0000000761108566882356	0	0.00000113614489652561	0	0	0	0	0.0000000216608345486996	0.000000224206423650206	0	0	0.000000156493004632003	0	0
AK3P2	0	0	0.000000687812872568173	0	0	0.0000000559456112053649	0	0	0	0.000000711228389555389	0	0	0.0000000281519799312931	0	0	0	0	0	0	0	0	0	0.000000203057294200022	0	0	0	0	0	0	0	0	0	0	0	0	0.000000190990765086064	0	0	0	0	0	0	0	0	0	0	0	0	0	0	0.000000446722985054178	0	0	0.000000888795884451027	0	0	0.000000244911390019125	0	0.00000140298052195313	0	0	0	0	0	0.00000000741817976071929	0.000000558911657319012	0	0	0.000000415376901950223	0.000000060617237508559	0	0	0.00000026491564863016	0.00000110839287297066	0	0	0	0	0.0000000480265867220741	0.00000114709924837959	0	0	0.000000208361257559071	0.000000587696882702111	0	0	0	0	0	0
RHOQ-AS1	0.0000546312635040425	0.0000438412447515552	0	0	0.00012666739872932	0.0000763879861281337	0	0	0	0.000028326885761303	0	0	0	0.0000700932109069603	0	0	0	0	0.00000417011879449736	0	0.00000979290767721182	0	0.0000230669176372167	0	0.00000694073785885678	0.0000942027328959372	0	0	0.0000916180746834623	0	0.0000530527481800631	0.0000120118478674819	0	0	0.00012868754121112	0.0000229333164711071	0	0	0.0000234282209750885	0	0	0.00000129059827308241	0	0	0	0.0000315111854070245	0	0	0	0	0.00000495963351014998	0.0000665969969021322	0	0	0	0.0000267515790660865	0.0000358379209626161	0.0000566728244085709	0	0.0000868630937804812	0.0000231369341805416	0	0.00000646947118358183	0	0	0	0	0	0.0000292994910943159	0	0.0000626920569481217	0.0000789402731694789	0.00000562913782014161	0	0	0.00000223687363468308	0.0000624730178325721	0	0	0	0	0	0	0	0.00000513451563699809	0	0	0	0	0.0000162031328165279
AC114300.1	0	0	0	0	0	0	0	0	0	0	0.0000000141238189649807	0	0	0	0.0000000196682515343884	0	0	0	0	0.000000000984896085763666	0	0	0	0.0000000268379845902463	0	0	0.00000000302889764222124	0.0000000695123222890372	0	0.0000000182502779790369	0	0	0	0	0	0.0000000268551746893207	0	0	0	0	0	0	0	0	0	0	0	0	0.0000000264584149398383	0.0000000100362800209667	0	0	0	0	0	0	0	0.0000000122509201504063	0	0.00000000407312066830117	0.0000000587187137310922	0	0	0.000000000768017623218825	0	0.00000000806745428479736	0	0	0.0000000226621059531022	0	0	0	0.0000000373809347654609	0	0	0	0	0	0.00000000908518469338069	0.0000000139348300200228	0	0	0	0.000000333528996430224	0	0	0	0	0	0.000000421807085296139
PCDHA10	0	0	0.00000168198801274764	0	0	0	0	0	0	0	0	0	0	0	0	0	0	0	0	0	0	0	0	0	0	0	0	0.00000257585268315239	0	0	0	0	0	0	0.00000328633081610217	0.0000014113183930573	0	0	0	0	0	0	0	0	0	0	0	0	0.000000916565840162179	0.00000158869096097549	0.000000604919262289243	0	0	0	0	0.000000181311447229245	0.0000000230645404028161	0	0	0	0	0	0	0	0.00000487555963210117	0.00000388422047922974	0.00000183007843697516	0	0	0	0	0	0.00000328912210892286	0	0	0	0	0	0	0.000000712361830963446	0	0	0.00000270969906856011	0.0000108358929887005	0	0	0	0	0	0
AC122694.1	0.000000130529178240407	0.000000138192506146645	0.00000000195113050628803	0	0	0.00000012565289045446	0	0	0	0.0000000037020615873237	0	0.0000000569411288556396	0.00000000888318209054992	0	0	0	0	0	0.00000000110339403507064	0.0000000131848246999296	0	0	0	0	0.00000000777045515280122	0.00000000332122451510245	0.0000000325095670600203	0.000000150429457509417	0	0	0	0	0	0	0	0.000000161779431928588	0	0	0	0	0	0	0	0	0	0	0	0	0.000000215591136195189	0.0000000140282352196837	0	0	0	0.0000000462686216702591	0	0	0	0.0000000786578867503354	0	0	0.000000102433209551429	0	0	0	0.0000000426309941284596	0	0.00000000393995191849747	0	0	0	0	0	0.0000000164879443273413	0	0.00000000807349408161089	0	0.0000000733440528257362	0	0	0	0	0	0.0000000218517483885541	0.00000102444911119875	0.00000000374493250755598	0	0	0	0	0
AC016550.3	0	0	0	0	0	0	0	0	0	0	0	0	0	0	0	0	0	0	0	0	0	0	0	0	0	0	0.0000000360858606945445	0.0000000642904790107557	0	0	0	0	0	0	0	0.0000000393131133859939	0	0	0	0	0	0	0	0	0	0	0	0	0	0	0	0	0	0	0	0	0.0000000214671842841897	0	0	0	0	0	0	0	0.0000000028387160053595	0	0.000000103156764669116	0	0	0	0	0	0	0.00000000342872798054283	0	0	0	0	0.0000000445699399935695	0	0	0	0	0.000000630177650204536	0.000000011272360843115	0	0	0	0	0
LINC02232	0	0	0	0	0	0	0	0	0	0	0	0	0.000000870331702346025	0	0	0	0	0	0	0	0	0	0	0	0	0	0	0	0	0	0	0	0	0	0	0	0	0	0	0	0	0	0	0	0	0	0	0	0.000000960470676131612	0	0	0	0	0.00000871690959214369	0	0.000000311796531204961	0	0	0	0	0	0	0	0	0	0	0.000100550837749029	0	0	0	0	0	0	0	0.00000485075512938812	0	0	0	0.0000343268660772534	0	0	0	0.00000985253723765401	0.00000371734220986857	0	0	0	0	0	0
AC116563.1	0	0	0	0	0	0	0	0	0	0	0	0	0	0	0	0	0	0	0	0	0	0	0	0	0	0	0	0.0000000728090401696509	0	0	0	0	0	0	0	0.0000000186330102098287	0	0	0	0	0	0	0	0	0	0	0.0000000221295882621666	0	0.0000000614110251948099	0	0	0	0	0.0000000758662487337689	0	0	0	0.0000000299710734237289	0.0000000281188983136907	0	0	0	0	0	0.0000000231447955537991	0	0	0	0.00000000799188796416761	0	0.000000155059197515352	0	0	0	0.0000000817652672808917	0	0	0	0	0	0	0	0.0000000305105421344656	0.00000032921937077929	0	0	0	0	0	0
LINC02108	0	0.000000306659992647076	0.000000404152864178299	0	0.00000180127745789122	0.00000343198170535056	0	0	0	0.00000547577176953431	0	0	0	0.00000234696370782993	0	0	0	0	0	0	0	0	0	0	0.00000191877894861543	0.000000895194995859274	0.0000012519851473318	0	0.00000403153078599134	0.00000288236577561305	0	0	0	0	0.0000000374487950634779	0.00000480306479141683	0	0	0	0	0	0	0	0	0	0	0	0	0	0	0.00000187404154509007	0	0	0	0	0.000000313684640355373	0	0	0	0	0	0	0	0	0	0.000000289725800564974	0	0	0	0	0.00000102266450163751	0	0	0.00000202382112838717	0	0	0	0	0	0	0	0	0	0.0000119750873343068	0	0	0	0	0	0
AC116424.1	0	0	0.00000364416151454706	0	0	0	0	0	0.000000209595915952464	0.000000493653498254351	0	0	0	0	0	0	0	0	0	0	0	0	0	0	0	0	0	0.00000675804313868893	0.00000988394091747098	0	0	0	0	0	0	0.0000130977593427232	0	0	0	0	0	0	0	0	0	0	0	0	0.000000353105239840564	0	0	0	0	0	0	0	0	0	0.000000765799012182456	0	0.000000555473303924313	0	0	0	0.00000225618855974651	0	0.00000219487993981522	0	0	0	0	0	0	0.000000337112772043699	0	0	0	0	0	0	0	0	0	0.000000212876425053443	0	0	0	0	0	0
GAPDHP43	0.0000199404487765609	0.000000431772860072805	0.0000134897003749077	0	0	0.0000169449228485922	0	0	0.00000454687029396947	0.0000237240360995919	0	0.00000846097105716369	0	0	0	0	0	0.0000163002274653621	0	0.000000756070140112802	0	0.00000270153803073106	0.00000438152356936467	0.00000207192692589651	0	0	0.000000352352243641768	0.00000854480454540988	0.00000215821812908068	0	0.000000644149574269582	0	0	0	0.0000131580535911027	0	0	0.00000983813776374656	0	0	0.0000176555068827678	0.0000106368461128544	0	0	0.00000135103916690166	0.0000275936884263238	0	0	0	0	0.0000156712266792696	0	0	0.00000288789743132316	0	0.00000234628825966072	0.0000030596127053792	0.00000695613176236624	0	0	0	0	0.000000596693566298248	0.00000321314029500942	0.00000149375849189906	0	0.00000215086625713948	0	0.00000754455415869298	0.00000364565592722131	0	0	0.00000418516596588715	0.000000899962741578756	0.000000933383084888596	0.000000780654812276067	0.00000181303908450145	0	0.00000380182388226611	0	0	0.0000086329202433076	0	0.0000000553428211798782	0	0	0	0.0000183479796102485	0	0
AC078881.1	0	0	0.00000828713809597851	0	0.00000276212754600978	0	0	0	0.0000000304791607310217	0.0000212915233389903	0	0.00000177880384542676	0	0	0	0	0	0	0.0000045792007469958	0.00000320363043251292	0.0000126054285141816	0.00000784195573789326	0	0.0000057926656862127	0.0000167503274019378	0	0.00000900120371590963	0	0	0.00000602975142025826	0	0.000000159868585325985	0	0.00000767010569127556	0	0.00000226601550172267	0.00000422125609196924	0.0000127673400075827	0	0	0.0000027415331255046	0	0	0	0	0	0.00000599244564554621	0	0.000000936515172095268	0	0.00000256630608230184	0	0.0000119811786401805	0.00000742287048266808	0	0.00000187219237464979	0.0000061640698840119	0	0.000000221188415063246	0	0	0	0	0.00000117011740602852	0.00000378688896967683	0.000000422859365630381	0	0	0.0000114529443473152	0.0000105280288054145	0	0	0	0	0.0000887253791288355	0.000000115382758240314	0	0.00000453456783316741	0	0	0	0	0	0.00000558520993910748	0	0	0	0	0	0
AC004803.1	0.0000218634725339332	0.0000110202796484964	0.0000248973133878952	0.00000747555111127826	0.000042409584018985	0.0000385221695626891	0.0000028084674748683	0	0.0000300741844529957	0.0000225451689047495	0.00000207295786190999	0	0	0	0.0000228310846519909	0.0000179060854489264	0.0000110920797157408	0.0000106215084855179	0.00000979773296394467	0.00000658798560733064	0.0000136705174110064	0	0	0	0.000010704701493561	0	0.0000116746215116927	0.0000153398520303779	0.00000967351030939467	0	0.00000552478969275441	0	0	0	0	0.00000772996216193422	0	0	0	0	0.0000117158184377866	0	0	0	0	0	0	0.00000492728570589968	0.000000195311935535	0	0.00000994277279166975	0	0.0000104607177089433	0.00000947281579191302	0	0.0000171975249452993	0.0000357443740309796	0.0000291606624251837	0.00000963199099950018	0	0	0.00000355795458784987	0	0.000016090741568356	0.00000871876452628954	0.00000896493312110317	0.00001487222751347	0.00000779943769602389	0.00000911886569136526	0.00000825242607157014	0	0	0.00000822445650444838	0.0000161285190763835	0.00000867645063381009	0.00000169322667445763	0.00000499513649940487	0.0000065335001875357	0.0000222635879941988	0	0	0	0	0.0000151343003003873	0.00000516120739820585	0	0	0	0	0
HOXC-AS2	0	0	0.000000499604194587729	0	0	0	0	0	0	0	0	0	0	0	0	0	0	0	0	0	0	0	0	0	0	0	0	0.000000313358777879077	0	0	0	0	0	0	0	0	0	0	0	0	0	0	0	0	0	0	0	0	0	0	0	0	0	0	0	0	0	0.000000475544255583484	0	0	0	0	0	0.000000183891386139868	0	0.000000886343832593578	0	0	0.000000377403341377815	0.00000196552140850565	0	0	0.0000010639838928363	0.000000828946723810448	0	0.00000342073408562042	0	0	0	0	0	0	0	0.00000304095065450379	0.00000693511463809184	0	0	0	0	0
AL049795.2	0.00000000910737040005149	0.0000000039787994041456	0.00000000992542178517917	0	0.0000000208900482964444	0.0000000338209575419231	0	0	0	0	0.0000000277394196494952	0	0	0.0000000494784983359027	0.00000000208908814031425	0	0	0	0	0	0	0	0.0000000500638053334825	0	0	0.0000000107030972250105	0	0.0000000452269498941579	0	0	0	0	0.00000000351902671547992	0	0	0.0000000469133118493662	0	0	0	0	0	0	0.0000000160882676531676	0	0	0.000000130762629774779	0	0	0	0	0	0	0	0.0000000237028974240185	0	0.0000000416199246783285	0.00000000462919463535219	0	0.0000000306224633754923	0.00000000796731956131166	0.0000000315478567999493	0	0	0	0.0000000044353557087795	0	0	0.0000000105419705081393	0.0000000611458233985259	0	0	0	0.00000000196195919512017	0.0000000181535918251086	0	0.0000000160696738430062	0	0	0	0	0.000000176902685075561	0	0.0000000282560677056898	0.0000000596209193747847	0.0000000193236887401801	0	0	0	0	0
AC093607.1	0	0.0000000246876859170925	0.0000000198936775327782	0	0	0	0	0	0	0.000000190214820756972	0.0000000158918714358343	0.0000000802438317766025	0	0	0.0000000728642751524826	0	0	0	0	0.0000000970157522708314	0.0000000860841523537901	0	0	0	0.0000000122335356166449	0	0.000000031729891094401	0.000000193755304454769	0	0	0	0	0.00000000593291086659274	0	0	0.000000167940232737991	0	0	0	0	0	0	0	0	0	0	0	0	0.000000139941339775865	0	0	0	0	0	0	0.0000000439969675565252	0.000000122402133411275	0.0000000592554310125579	0.000000113354226217161	0	0	0	0	0	0	0	0	0	0	0	0	0	0	0	0	0	0	0	0	0	0	0	0	0.0000010133594077985	0.00000001840982937456	0	0	0	0	0
AC139495.2	0.0000471712025355524	0	0	0	0	0	0	0	0.000124890750318053	0.000111885790762397	0	0.0000485278085884586	0.0000311654358990416	0	0	0	0.00000182449482835445	0.0000563312931359863	0.0000291467742130882	0.000115170962574908	0	0	0	0.0000958789438107177	0.0000199648632176972	0.00020484637480675	0.000023078818795918	0	0.0000297754761432441	0	0	0.000247880072205796	0	0	0	0	0.000116250634879469	0.0000983712780898686	0	0	0.00000567827400759265	0	0.000053899430009536	0	0	0	0.000132078517274246	0	0	0	0.0000130951873434728	0.00004184894182568	0	0	0	0.00000543403423525747	0	0	0	0.0000301857175094021	0	0	0	0	0.00000228898813890872	0	0.00000235093522886271	0	0.0000133003405265048	0.0000162309189586995	0	0	0.0000150791631264804	0.0000423891612054555	0	0.000012598059359839	0.0000362106676282579	0	0.00000349441603604829	0	0.0000159483866329076	0	0	0.0000233165182208164	0.0000141946536267196	0	0	0	0	0
AC026801.1	0	0	0	0	0	0.000000872191445137497	0	0	0	0	0	0	0	0	0	0	0	0	0	0	0	0	0.00000202064260633539	0	0	0	0	0.00000118927424636282	0.00000134276472906994	0	0	0	0	0	0	0.00000189013596527157	0	0	0	0	0	0	0	0	0	0	0	0	0.000000140145667222201	0	0	0	0	0	0	0.00000256015865292819	0	0	0	0	0	0	0	0	0.0000000961853676116384	0	0	0	0	0	0	0	0.0000000151262340682847	0	0	0	0	0	0.0000000450182655220798	0	0	0	0	0.000000861112231896713	0	0	0	0	0	0
LINC02276	0	0	0.00000000106608568323122	0	0	0	0	0	0	0	0	0	0.0000000229148027503126	0	0	0	0	0	0	0	0	0	0	0	0	0	0	0.000000167087165733078	0	0	0	0.000000113923734877339	0	0	0	0.0000000641018961164348	0	0	0	0	0	0	0	0	0	0	0	0	0.0000000471444764975998	0	0	0	0	0	0	0	0	0	0	0	0	0	0	0	0.000000000745717604593586	0	0.0000000844810167843741	0	0.000000059494868507055	0	0	0	0	0	0	0	0	0	0.000000234855773178433	0	0	0	0.000000088840293773433	0.00000136565930585102	0	0	0	0	0	0
AC104619.3	0.00000213789175160239	0	0.000000982753529205051	0.0000013766108606265	0	0.000000817573664199098	0.00000648769305288002	0.00000256924110914136	0	0.00000119516188396715	0.00000112260211527157	0	0	0.00000486198269605962	0.00000566341364155879	0.0000425408724849157	0.00000274947649958479	0.00000511937202933795	0.000000353759184216747	0	0.00000350296104726138	0	0.00000288326142623806	0	0.00000139122814399296	0	0.00000286708682513661	0.00000205138626276896	0	0	0.00000134716078730284	0.000000326999741138102	0.00000114961110435503	0.0000100747490875345	0	0	0.000000281933915922437	0	0.00000174992528125235	0.00000263926793775005	0	0.00000695063480007154	0.000000844418502848302	0	0.00000237271807028982	0	0	0	0	0	0.00000181758222241641	0.00000286506009620429	0	0.000000558764637298534	0	0.00000165576445869861	0.00000164887690696088	0.0000048130825100478	0	0.00000179778459207623	0.0000101621767058315	0	0	0	0.00000225818859167501	0.000000716504518179	0.000000236037368132225	0	0.000000915543619838248	0.000000163427834321685	0	0.00000456374188883284	0	0.00000220631978706479	0.00000236078419358502	0.00000228455391701433	0	0	0.00000297698172072761	0	0.00000284772829495609	0	0.00000256726707964879	0.0000024660981445956	0.000000508796096078089	0	0	0	0	0.0000251230362326456
AC114940.1	0	0	0	0	0	0	0	0	0	0	0	0.0000000474807256085928	0	0	0.0000000204549904638761	0	0	0	0	0	0	0	0	0	0	0	0.00000000148092152739227	0.000000188043390335626	0	0	0	0	0	0	0	0.0000000375371172262188	0	0	0	0	0	0.0000000124438126021107	0	0	0	0	0	0	0.0000000630106028473989	0	0.00000000635072923925576	0	0	0.0000000120855579979573	0	0	0	0.000000023896122177759	0	0	0	0	0	0	0	0	0	0	0.0000000654712497191398	0.0000000554306239076958	0	0	0	0.000000020936939545209	0.000000034750953951692	0	0	0	0.0000000117948183210334	0	0	0	0.00000000142836117341555	0.000000998717691577092	0	0	0	0	0	0
MORF4L2P1	0	0	0	0	0	0.0000000699756927451866	0	0	0	0	0.000000103456404755977	0.0000000286573483252374	0	0	0.00000000801345199927311	0	0	0	0	0	0	0	0.0000000782461633977328	0	0	0	0.00000000496054980167609	0.000000302344849773617	0	0	0	0	0	0	0	0.000000487614607132512	0	0	0	0	0	0	0	0	0	0	0	0	0.000000000812074100526879	0	0	0	0	0.0000000972936203043114	0	0.0000000577134253743335	0	0.000000235472619875881	0	0	0	0	0	0	0.0000000658467651919141	0.0000000285206237609052	0	0	0.000000062246450183868	0	0.000000376618267114654	0	0	0.000000126997011554885	0.00000000844073881684274	0	0	0	0.0000000726064652863697	0	0	0	0.0000000497759995916957	0.00000155803612019518	0	0	0	0	0	0
KRT8P31	0	0	0.00000276532574146373	0	0	0.000000553491098523902	0	0	0.000000467835395284282	0	0	0	0	0	0	0	0	0	0	0	0	0	0	0	0.00000305569287617229	0	0	0	0.000000853116898774836	0.00000208209445929488	0	0	0	0	0	0.00000196447868767362	0	0	0	0	0	0	0	0	0	0	0	0	0	0	0	0	0	0	0	0	0	0.00000110280090484572	0	0	0.00000273857685451188	0	0	0	0	0	0.00000685280755228594	0	0	0	0	0.0000047967663758889	0.00000696945886323914	0	0.0000000171631038672718	0.00000847517242820932	0	0	0.0000163346131940196	0.000000170913570108944	0	0	0.0000170827851487552	0.00000583617656204116	0.0000103256461913353	0	0	0	0	0
AC104664.1	0	0	0	0	0	0	0	0	0	0	0	0	0	0	0	0	0	0	0	0	0	0	0	0	0	0	0	0.000000277362146450782	0	0	0	0	0	0	0	0.0000000311319768775523	0	0	0	0	0	0	0	0	0	0	0	0	0.0000000645412701619711	0	0	0	0	0	0	0	0	0	0	0	0	0	0	0	0	0	0.00000204267957650961	0	0	0	0	0	0	0	0	0	0	0	0.00000270254988873215	0	0	0	0.000000740520524574684	0.00000226506754725092	0	0	0	0	0	0
AC079349.1	0	0	0	0	0	0	0	0	0	0	0	0.00000000420902325182399	0	0	0	0	0	0	0	0	0	0	0	0	0.00000000170582625189703	0	0	0.0000000773462727959113	0	0.0000000597747301866405	0	0	0	0	0	0.0000000542363217626112	0	0	0	0	0	0	0	0	0	0	0	0	0	0	0	0	0	0	0	0	0	0	0	0	0	0	0	0	0	0	0	0	0	0	0	0	0	0	0	0	0	0	0.0000000317911530372362	0	0	0	0.0000000239536054169047	0.000000601202306537867	0	0	0	0	0	0
ARPC4-TTLL3	0.00000040141881451186	0	0.0000000587713315519158	0.0000000423089137940722	0.0000000838994105480007	0.000000164633284692932	0	0	0.0000000205883016126861	0.000000130848381507006	0	0	0.0000000391659364730569	0	0	0	0.000000246907912890883	0	0	0	0	0.0000000426116346368098	0.000000247250671465218	0	0.0000000955752176864433	0.000000172227579413354	0.0000000621898240009662	0	0.000000174462932691267	0.0000000246394516284625	0	0	0	0	0	0.000000149125935380618	0	0.0000000128092678673674	0	0	0	0	0	0	0	0	0.0000000182384339366059	0.0000000720788766836259	0	0.000000193644823434698	0.0000000976376921012343	0.0000000103587864693814	0	0	0	0	0.000000037557780811312	0.000000154679917443174	0.000000257714366435468	0.000000110104770558542	0.0000000234266854831302	0	0	0.00000000444206923676555	0.0000000227408749105979	0.000000193492478811893	0.0000000843924381991008	0.00000045021822647008	0.000000104209759571781	0.0000000277010519675911	0	0	0.00000000446964807691818	0	0.000000000202528007130968	0.0000000452079272050602	0	0.000000126124723138798	0	0	0	0	0.0000000973260591455961	0	0.0000000932563303503502	0	0	0	0	0
AC008957.1	0	0	0.0000707961751638855	0	0.0000108506343465833	0	0.0000159325784630855	0	0	0.0000802668661311666	0	0	0.0000815195283366725	0.00000767677621702591	0.0000571891526554327	0	0	0	0.0000133793257466516	0.0000130314657697587	0.00003788327543888	0	0	0	0.0000429395330634417	0.0000214150295393578	0.0000396021530729565	0	0	0.00000087498364664105	0	0	0	0.0000206155574196155	0	0	0.0000118639800039542	0	0	0	0	0	0	0	0	0	0.000000868377480601837	0	0.0000188251413939471	0	0	0	0.000000528738876021079	0	0	0.0000258513979984628	0	0	0.0000524547710123677	0.00000428130222737053	0.00000647164656866255	0	0.00000528623466668635	0.0000272957983862965	0	0	0.0000434243543189797	0.00000811391257279747	0	0.0000130213721813677	0.00000985838927654158	0	0	0.0000172368212009837	0.00000908645615549711	0	0.0000578914406278723	0	0.0000152590484496452	0	0	0	0	0	0	0	0	0.00000198408958234464	0	0.000078981249501652
LINC02060	0.00000038559666037439	0.000000357110384420014	0.00000017276788020058	0	0	0.000000619481300472179	0	0	0.000000111115232777603	0.00000069457320903991	0	0	0	0	0	0	0	0	0	0	0	0	0	0	0.000000338961016600603	0	0	0	0.000000150091798165774	0	0.000000418687430910562	0	0	0	0	0.000000141563427006584	0	0	0	0	0	0	0	0	0	0	0	0	0	0	0.000000140599190307949	0	0	0.000000773156813458322	0	0.00000115009726274193	0	0	0.000000197195651992363	0	0	0	0	0.000000438575319864405	0.000000245311493191698	0	0.0000000903060705272591	0	0	0	0	0	0.000000109365027889109	0.000000600077006847059	0.000000282021283784733	0.000000154436488064913	0	0	0.000000551068781429738	0	0	0	0.000000506155229409425	0.000000511426435974687	0.000000437763096290717	0	0	0	0	0
AC099509.2	0.0000000425889989569707	0.000000136141195545287	0.000000446122341735673	0	0	0	0	0	0.000000494402670356476	0.000000653008839788111	0	0	0	0	0	0	0	0	0	0	0.0000000656517077300965	0	0	0	0	0	0	0	0	0.000000499646206909693	0	0	0	0	0	0	0	0	0	0	0	0	0	0.0000000703324601428639	0	0	0	0	0	0	0.00000138854535615155	0	0	0.000000134077724453949	0	0	0.0000000872258570311996	0	0.000000287232261297736	0	0	0	0	0.000000126508993295125	0.00000313955995640891	0	0	0	0	0	0	0	0	0.0000000183773274645543	0.000000171755041968429	0	0	0	0.00000061065085161592	0	0	0	0.000000606158117597138	0.00000238291020829843	0	0	0	0	0	0
AC106791.1	0	0.000026325587551999	0.0000393257241026943	0	0.0000413253144422431	0.000096508973104107	0	0	0.0000114253671531135	0.0000910795575756991	0.00000778215272401665	0	0	0	0	0	0	0	0	0	0.0000149684691267832	0	0.0000397832659585235	0	0.0000013067636667516	0	0.00002732081517294	0.000009574438237443	0.0000516431195053806	0	0	0	0	0	0	0.0000926422122791355	0.00000602892851310474	0.0000036490391237314	0	0	0	0	0	0	0	0	0	0	0	0	0	0	0	0.00000392748641584515	0	0.000105936552022046	0.0000653363398318412	0.0000387953621172014	0.0000178801823780001	0	0	0	0	0	0.00000966212794188845	0	0.0000272151023449501	0	0.0000201851686022925	0.0000211556881916998	0	0	0	0.0000400595408398391	0.0000295616014138817	0.0000172049844950837	0	0	0.0000598658135159953	0	0	0	0.0000376341427463184	0.0000413726053930262	0	0	0	0	0	0
TRMT112P5	0	0	0	0	0	0	0	0	0	0	0	0	0	0	0	0	0	0	0	0	0	0	0	0	0	0	0	0.0000000706282827973207	0	0	0	0	0	0	0	0.0000000198393674535618	0	0	0	0	0	0	0	0	0	0	0	0	0.0000000142325544926694	0	0	0	0	0	0	0	0	0	0.00000000235456525881988	0	0	0	0	0	0.000000000260375425483239	0.0000000234408300385814	0	0	0.0000000150221438561338	0	0	0	0	0	0	0	0	0	0	0	0	0	0.00000000818009093973341	0.000000510101983265366	0	0	0	0	0	0
CSNK1A1P3	0	0	0.00000152572451835013	0	0	0	0	0	0.000000111335120327398	0.000000589165041396984	0	0	0	0	0	0	0	0	0	0	0	0.000000280251566507539	0.0000000181877772970935	0	0	0	0.000000028888145594038	0.00000150895275088191	0.000000491289303709854	0	0	0.000000082909274073343	0	0	0	0.0000138305795301633	0	0	0	0	0	0	0	0.000000347245823391736	0	0	0	0	0	0	0.000000726902650538372	0	0	0	0	0.0000013860564736744	0	0	0	0	0	0	0	0.000000329386304685672	0.000000170988133743758	0	0	0	0.000000530969851365148	0.000000136372369248843	0	0	0	0.000000146416814436048	0	0	0	0	0	0	0	0	0	0	0	0	0	0	0	0
AC022447.7	0	0	0.000000563244997487897	0	0	0	0	0	0.0000000943458744984147	0	0	0	0	0	0	0	0	0	0	0	0	0	0	0	0	0	0.000000185927097295983	0	0	0	0	0	0	0	0	0.0000000345854264095314	0	0	0	0	0	0	0	0	0	0	0	0	0	0	0.000000804000772396708	0	0	0	0	0	0	0	0	0	0	0	0	0.00000000895563330046263	0.0000000257072220127867	0	0	0	0	0	0	0	0.000000318650520221436	0	0.00000157598859810153	0.000000717412561071776	0	0	0	0	0	0	0.00000203157876657188	0.000000844373678004276	0.000000745086927738309	0	0	0	0	0
AC053513.1	0.000000928759605906732	0	0	0	0	0.000000962745715896656	0	0.000000152228587011894	0.000000141709624933133	0	0	0.000000502451873448371	0	0	0	0	0	0.000000233298508366244	0	0	0	0.00000134157069508812	0.00000171557428784219	0	0.000000869467034151875	0	0	0.000000557816880111445	0	0	0	0	0	0.000000297756705040184	0	0.00000205374095926035	0	0.000000888927028024551	0.000000341985761935716	0	0	0	0	0	0	0	0.00000162321919462615	0	0.000000340423235602558	0	0.000000298061645620021	0	0.0000117743766519086	0.00000354718112533579	0	0.000000936251317981124	0	0.000000375444038223847	0	0.000000570725205673765	0	0	0	0.000000996040432601981	0.00000166657398290097	0.000000305525382327787	0	0	0.00000101483581212659	0.000000211479064345551	0.0000104970276701075	0	0	0.000000979959180371778	0	0.000000634929944264353	0	0	0.00000147180073250969	0	0	0	0	0.0000033935292397741	0	0	0.00000231599980294666	0.0000013125702295692	0.000000568577380869136	0
AC034206.1	0	0	0.0000000602723010250424	0	0	0.00000000665194240121269	0	0	0	0	0	0	0	0	0	0	0	0	0.0000000939235216052842	0	0	0.00000030360533567489	0	0	0	0	0	0	0	0	0	0	0.000000205241784794418	0	0	0.0000000295088042456114	0	0	0	0	0	0	0	0	0	0	0	0	0.0000000506570664004691	0	0	0.0000000274832394697914	0	0	0	0.0000000712030618304008	0.000000404641820865611	0	0.0000000914309140548739	0	0	0	0	0	0.0000000932774920915276	0	0.00000346701940433975	0	0	0	0	0	0	0	0.000000996145929284714	0	0	0	0	0	0	0	0.00000181697363430775	0.000000688223960840136	0	0	0	0.000000245878627120461	0	0
MTND5P13	0	0	0.00000000979332774582587	0	0	0	0	0	0	0	0	0	0	0	0	0	0	0.0000000615472867482877	0	0	0.0000000783101537811827	0	0.00000000858566052415429	0	0.00000000162790463039928	0	0	0.00000000645322629873166	0	0	0	0	0	0	0	0.00000000644072302925558	0.0000000446536641085677	0	0	0	0	0	0	0	0.0000000276261087262466	0	0	0	0.0000000573224640826753	0	0.0000000111325067750797	0	0	0	0	0	0	0.0000000050161519846507	0	0	0	0	0	0	0	0	0	0	0.00000000395576989677594	0	0.0000000938660046806654	0	0	0	0.0000000446929968883363	0	0	0	0	0	0	0.0000000480581393363361	0.00000000360972108988352	0.000000245115788501318	0	0	0	0	0	0
RASA2-IT1	0.0000110223711410195	0.0000224092740356083	0	0	0.00000933460983377263	0	0	0	0	0.000011388621713081	0	0	0	0.00000000912215594101036	0	0	0	0	0	0	0	0.000010988320134797	0.0000107958502313748	0.00000167793735005738	0	0.000000957123126992673	0.00000152209906224421	0	0.00000277139706591423	0.000000413945974808609	0	0	0.000000451931002459416	0	0.0000179915199242306	0	0.00000216524404517031	0	0	0.00000748997472134194	0	0.00000256898356793889	0	0	0	0	0	0	0	0.00000942747934364795	0.00000537594250455082	0	0	0	0	0.00000375273568129822	0.00000364014428420086	0	0.00000200891576015233	0.00000696326676247712	0	0	0	0	0	0	0	0	0.00000214726606827471	0.00000117903565688753	0.000013816065469598	0	0.00000382425299475485	0.00000247870643051742	0.000000482205787816789	0	0	0	0	0	0	0	0.00000089683036346294	0.00000667627806859803	0.000000344238546350219	0	0	0	0	0
AC122719.2	0	0	0.000000576813873933007	0	0	0	0	0	0	0.000000365874304842804	0	0	0	0	0	0	0	0	0	0	0	0	0	0	0	0	0.00000339077046557929	0	0.000000918071717318366	0	0	0	0	0	0	0.000000000855044577838433	0	0	0	0	0	0	0	0	0	0	0	0	0.000000364571708470688	0	0.000000588931067823313	0	0	0	0	0.000000206507715914052	0	0	0.000000516850392621688	0	0	0	0	0	0	0	0	0	0.000000850052342219631	0.00000603743351111278	0	0	0.000000271157443639866	0.000000025825947021371	0	0	0	0	0	0.000000340322512518757	0	0	0	0.000000826169882123062	0	0	0	0	0	0
MYLK-AS2	0.000000133276874068426	0	0.000000925929748570284	0	0	0	0	0	0.000000691714564948161	0.0000000670837767260761	0	0	0	0	0	0	0	0	0	0	0.0000000950030151753858	0.000000235887614587479	0	0.000000136129116901451	0	0	0.0000000255424911606345	0.0000000242215266516144	0.000000443545868237622	0	0	0	0	0	0	0.00000028645956475608	0.00000012087838323623	0	0	0	0	0	0	0	0	0	0	0	0	0.000000162307854851469	0.000000393318393034419	0	0	0	0	0.0000000703369659165597	0	0.00000200524371075185	0.000000114766271155628	0	0	0.000000198549323573146	0	0	0.00000151990618918945	0	0.000000821892777036748	0	0.00000248467799079617	0.000000688358708157684	0	0	0	0	0	0.000000319193986409591	0	0	0	0	0	0	0.00000324722671277127	0.000000533694085282956	0.000000178469727637166	0	0	0	0	0
AC074344.2	0	0	0.00000014314255216804	0	0	0	0	0	0	0	0	0	0	0	0	0	0	0	0	0	0	0	0	0	0	0	0	0.00000170581230106754	0	0	0	0	0.00000108616328356451	0	0	0.0000021233699346264	0	0	0	0	0	0	0	0	0	0	0	0	0	0	0	0	0	0	0	0.00000000123983510293029	0	0	0.000000169995665423664	0	0	0.000000308407727175541	0	0.0000000082734119223867	0	0	0.000000885522786174924	0	0.000000137816335289515	0	0	0	0	0	0	0	0	0	0.000000422040674547204	0	0	0	0.00000124393282472388	0.00000155157617060061	0	0.000000570259932098207	0	0	0	0
EEF1A1P13	0	0.0000146650391642288	0.00000254659404243048	0.000229535863920421	0	0.0000763673401935113	0.000469563355647607	0.000161956650369788	0	0	0.000292417625819969	0	0.0000528110125030182	0.000247743864869449	0.000341973032145395	0.00265281303549116	0.000262011779893422	0.000503958393408359	0.000201837983736164	0.0000237249916187825	0.000390983949379411	0.00010660853955346	0.000174401822235066	0	0.0002256786918317	0	0.000218675041502456	0.00017163604702265	0.0000128337222896528	0.0000919981231102283	0.000248225076687699	0.000126352908098397	0.0000537367744176008	0.000470105030914924	0	0.0000955705245783579	0.000139138245370869	0	0.000190943360998162	0	0.000241031894094947	0.000195387040277034	0.000198707547715055	0.000363107207958475	0.000299399496206496	0.0000560188453868835	0.0000886473632355267	0	0.000331356504452945	0	0.000124153603465774	0.0000262168040485271	0.000225883206441859	0.0000360130066816368	0.000104628895017965	0.000240554978779534	0.000112131915159757	0.000126595898722004	0.0000630210811532579	0	0.000451024169760714	0	0.000146855346560396	0.000104807558961675	0.000181422878637457	0.000211123404970289	0.000123649528211339	0.000126063433300813	0	0.00018856861956398	0	0.000340909495640783	0.000103715553505238	0.000106423713624181	0.00017663774363632	0.000173451854728529	0.000125086280565856	0	0.000231770627041497	0	0.000190657305017604	0	0.000204958953548299	0	0.000315152749247219	0.000178641440648428	0	0.000114371313134457	0	0.000151918116901253
AC097173.1	0	0	0	0	0	0	0	0	0	0	0	0.00000000390678649202354	0	0	0	0	0	0	0	0	0	0	0	0	0	0	0	0.000000239802827425277	0	0	0	0	0	0	0	0.0000001412823908388	0	0	0	0	0	0	0	0	0	0	0	0	0	0	0	0	0	0	0	0	0	0	0	0	0	0	0	0	0.00000000667603571244028	0	0	0	0.0000000214116034564635	0	0	0	0	0	0	0	0	0	0	0	0	0	0	0.00000221385723537222	0	0	0	0	0	0
RCC2P8	0	0	0	0.0000000362510256623694	0	0	0	0	0	0.0000000165075491650156	0	0.000000181470809939111	0.0000000194602846631134	0	0	0	0	0	0	0	0	0	0	0	0	0	0	0.000000377198519040385	0	0	0	0	0	0	0	0.00000029576555133339	0	0.0000000119104835656637	0	0	0	0	0	0	0	0	0	0	0.000000270315322852235	0	0	0	0	0.0000000989837443906393	0	0	0.000000024336688419074	0.000000101595493815576	0	0	0	0	0	0	0.00000000297211509747539	0	0.00000030314486067084	0	0.0000000855665078982268	0	0	0	0	0.0000000129602284990749	0	0	0	0	0	0	0	0	0.000000326813375282882	0.00000192146168279116	0	0	0	0	0	0
AC091180.3	0	0	0	0	0	0	0	0	0	0	0	0	0	0	0	0	0	0	0	0	0	0	0	0	0	0	0	0	0	0	0	0	0	0	0	0	0	0	0	0	0	0	0	0	0	0	0	0	0	0	0	0	0	0	0	0	0	0	0	0	0	0	0	0	0	0	0	0	0	0	0	0	0	0	0	0	0	0	0	0	0	0	0	0	0	0	0	0	0	0
AC097504.1	0	0	0.000000765084511940605	0	0	0	0	0	0	0.000000629592466454636	0	0	0	0	0	0	0	0	0	0	0	0	0	0	0	0.00000243923163734898	0	0.000000666646090761054	0.000000425376099367241	0	0	0.00000992936512261612	0	0	0	0	0	0	0	0	0	0	0	0	0	0	0	0	0.00000143507288653554	0	0	0	0	0	0	0	0.00000092965157935344	0	0	0	0	0	0	0	0.00000125325819991285	0	0.00000318879010511571	0	0	0	0	0	0	0	0	0	0	0.00000144311768072737	0.0000135371412512546	0.00000364846224308001	0	0	0	0.00000152994554639691	0	0	0	0	0	0
LINC02364	0	0	0	0	0	0	0	0	0	0	0	0.0000000295423211259638	0	0	0	0	0	0	0	0	0	0	0	0	0	0	0	0.000000191399804312427	0	0	0	0	0	0	0	0.0000000721060311257544	0	0	0	0	0	0	0	0	0	0	0	0	0.0000000688209251623527	0	0	0	0	0	0	0	0	0.00000000514618935971679	0	0	0	0	0	0	0.000000553333985344645	0	0	0	0.0000000658142140873604	0	0	0	0	0	0	0	0	0	0.00000000257407679686926	0	0	0	0	0.00000193917241719674	0	0	0	0	0	0
AC105252.1	0	0	0	0	0	0	0	0	0	0	0	0	0	0	0	0	0	0	0	0	0	0	0	0	0.0000000177045475452305	0	0	0.0000000651538823162902	0	0	0	0	0	0	0	0.0000000366910717452305	0	0	0	0	0	0	0	0	0	0	0	0	0	0	0	0	0	0	0	0	0	0	0	0.0000000436600365640097	0	0	0	0	0.00000000214716988728052	0	0	0	0.00000000633366867537488	0	0	0	0	0	0	0	0	0	0.00000000295833796958374	0	0	0	0	0.000000590994952729113	0	0	0	0	0	0
AC105390.1	0.0000000480223835692752	0	0.000000520488104180018	0	0.000000177115067018645	0	0	0	0.000000349149454565958	0.000000278016434365536	0	0.0000000586122484788242	0	0	0	0	0	0	0.000000209007864919058	0.0000000136343939308898	0	0	0	0	0.000000147367653014325	0	0.000000438705977956709	0	0.000000248595999711682	0	0	0	0	0	0	0.00000028510563737886	0	0	0	0	0	0	0	0	0	0	0	0	0.000000196227068888057	0	0.00000055425848424865	0	0	0	0	0	0.000000468630699922864	0.000000883140114572679	0	0	0	0	0	0.0000000357245376155217	0.000000522181555152729	0	0	0	0.0000000150294594801518	0.000000138943371828276	0	0	0.000000471600973550722	0.000000110480430595921	0	0.000000124580674106748	0	0	0.0000000383340272662062	0	0	0	0.000000114287320676887	0.00000160910616031867	0.000000140960188077956	0	0	0.000000518395392375196	0	0
AC082650.1	0	0	0	0	0	0	0	0	0	0	0	0	0	0	0	0	0	0	0	0	0	0	0	0	0	0	0	0.0000000372034499304713	0	0	0	0	0	0	0	0.0000000410240023438793	0	0	0	0	0	0	0	0	0	0	0	0	0.0000000168319007208392	0	0	0	0	0	0	0	0	0	0	0	0	0	0	0	0.0000000133760191804355	0.00000001956034584411	0	0	0	0	0	0	0	0	0	0.00000000350119865535796	0	0	0	0	0.0000000179050169807473	0.00000000294287857405471	0.00000000152284388235835	0.000000285866841872517	0.0000000334558671483891	0	0	0	0	0.0000000167785290324768
AC109458.1	0	0	0	0	0	0	0	0	0	0.000000133040400783913	0	0	0	0	0	0	0	0	0	0	0	0	0	0	0	0	0	0	0	0.00000000229107345516106	0	0	0	0	0	0.0000000373267858094232	0	0	0	0	0	0	0	0	0	0	0	0.0000000699096307372054	0	0	0	0	0	0	0	0	0	0	0	0	0.0000000323853031797033	0	0	0.0000000786454617159072	0	0	0	0.000000170035315345133	0	0.0000000224534722793967	0	0	0	0	0.000000000479640274506952	0.0000000284944290295134	0	0	0.00000000665938670894137	0	0	0	0	0.000000158281409584661	0	0	0	0	0	0
AC109927.1	0	0.000000827395518660458	0.00000239721493988591	0	0	0	0	0	0.000000880724625933625	0.00000277012648925203	0.000000126032315665916	0	0	0	0	0	0	0	0	0	0	0	0	0	0	0	0.000000766795937811356	0.00000389141868030724	0.00000787947671176353	0.00000019276144527977	0	0.00000147063628136119	0	0	0	0.00000232923380947776	0	0.00000241849745226223	0	0	0	0	0	0	0	0	0	0	0	0.00000109995930559812	0	0	0	0.0000026153473686265	0	0.0000065592327515618	0.00000240684777337035	0	0.00000208082755595871	0	0	0	0	0	0.00000107342527105535	0	0.00000048987229633555	0	0.00000360211619185189	0.00000156438373364812	0	0	0	0.000000486312846003492	0	0.0000000201578340772048	0	0	0.00000013667643966248	0.00000355932570179758	0	0	0	0.00000269201492899675	0	0	0	0	0	0
HMGN1P15	0.000000600438564434972	0.000000557897897848813	0.000000246365847122809	0	0	0	0	0	0	0.00000125038137411276	0	0	0	0	0	0	0	0.00000037700340366565	0	0	0	0.0000000775601434510863	0	0	0	0.000000336533517549122	0.00000118730258429358	0	0.0000000466418721928146	0	0	0	0	0	0.000000234265824040791	0	0	0	0	0	0.0000000190160203417969	0	0	0	0	0.000000911045075924087	0	0	0	0	0.000000342271364432282	0	0	0.00000128786541802131	0	0.000000650433626381219	0	0	0.00000105634568704207	0	0	0	0	0.00000134127412699869	0	0.00000089501977835832	0.00000098089788017589	0	0.000000271839212201171	0	0	0	0.0000000770286952648982	0.000000498561992256802	0.000000534653310799727	0.000000580242133288606	0	0.000000516651780071768	0	0	0.00000070034639872435	0	0	0.000000199930062579949	0	0.000000233362568614855	0	0.00000359826768498183	0	0
LINC02199	0	0	0	0	0	0	0	0	0	0	0	0	0	0	0	0	0	0.000000057784069880173	0	0	0	0	0	0	0	0	0	0.00000122394996034656	0	0	0	0	0	0	0	0.000000602360828148471	0	0	0	0	0	0	0	0	0	0	0	0	0.000000825075671787067	0	0	0	0	0	0	0	0	0	0	0	0	0	0	0	0.000000179417918667739	0	0	0	0.000000416412869414885	0	0	0	0	0	0	0	0	0	0.000000041278215323612	0	0	0	0.000000171678523558797	0.00000966238052604208	0	0	0	0.0000022914805697798	0	0
AC105914.1	0	0	0	0	0	0	0	0	0	0	0	0	0	0	0	0	0	0	0	0	0	0	0	0	0	0	0	0.0000000266110209763002	0	0	0	0	0	0	0	0.0000000291936080867036	0	0	0	0	0	0	0	0	0	0	0	0	0	0	0	0	0	0	0	0	0	0	0.00000000640261250149942	0	0	0	0	0	0	0.00000000266091716417422	0	0	0.00000000470139093887899	0	0	0	0.0000000235531741751764	0	0	0	0	0	0	0	0	0	0	0.000000253346918053728	0	0	0	0	0	0
AC093827.2	0.000000199311015275486	0.000000179888041204124	0.000000145639576605538	0	0	0.000000368025153860779	0	0.00000000601565654283729	0.0000000799956797634715	0.000000376176040212383	0.00000018149295550994	0	0.000000199182696407139	0	0	0.0000000761699971888326	0	0.0000001736462140242	0	0	0	0.0000000443478449930388	0.000000161214061455222	0	0	0.00000023432435180967	0	0	0	0	0	0.00000000830466678738164	0	0.0000000533068477290318	0	0.000000194031324558549	0.000000138037417386066	0	0	0	0	0.0000000188315882281266	0	0.000000241249334360489	0	0.0000000277955976920665	0.0000000290570628338998	0	0.000000191331302321058	0	0.000000193571436612429	0.000000255440448962996	0.000000155060424115676	0.000000334263053156566	0	0.000000543964074030306	0.000000113282676172047	0.00000010753524230427	0.000000159482904752797	0.000000119891684806412	0	0	0	0.0000000641136385158119	0.0000000722429176584029	0.0000000286812229868827	0.00000000988164931649246	0.0000000942242660240811	0	0.0000000227193539167985	0	0.000000130561940819185	0.0000000291333362786385	0.000000108094846141608	0.0000000342132010948159	0	0	0	0.000000198407409917742	0	0	0	0.000000220042494824305	0	0.0000000161186317727022	0	0	0	0.000000233839673913149	0
TTTY23B	0	0	0	0	0	0	0	0	0	0	0	0	0	0	0	0	0	0	0	0	0	0	0	0.00000000349270817002768	0	0	0	0	0	0	0	0	0	0	0.000000000739810236801134	0.00000000165704865141388	0	0	0	0	0	0	0	0	0	0	0	0	0.000000187198642430076	0	0	0.00000000146587297010278	0.0000000385254427807508	0	0	0	0	0	0	0	0	0	0	0.00000000860391734888152	0	0	0	0	0.0000000173122958560229	0	0	0	0	0	0	0	0	0	0	0	0	0	0	0	0	0	0	0	0	0
YWHAEP4	0	0	0.0000000168224487352135	0	0	0	0	0	0	0	0	0	0	0	0	0	0	0	0	0	0	0	0.0000000034173110429534	0	0	0	0	0	0	0	0	0.00000000411635733896881	0	0	0	0	0	0	0	0	0.00000000793711819973793	0	0	0	0	0	0	0	0	0	0	0	0	0	0	0.000000031189656656438	0.000000023164992537785	0	0.0000000590807676625283	0	0	0	0	0	0	0	0.00000000416257362604655	0	0.0000000507518430898046	0.0000000221818595313504	0	0	0.00000000839406453181494	0.00000000231028392585455	0	0.000000030937277864784	0	0	0.000000000821417764789731	0	0	0	0	0	0	0	0	0	0	0
AC079776.2	0	0	0	0	0	0	0	0	0	0	0	0	0	0	0	0	0	0.00000000631355020643902	0	0.00000000889814523917072	0	0.00000000661089324139172	0.000000009720728009352	0.0000000838501216342187	0	0	0	0.0000000228671444308591	0	0	0.0000000151141222925742	0	0	0	0	0	0.0000000323166338544716	0	0	0	0	0	0	0	0	0	0	0	0	0	0.00000000185956172286537	0.0000000186472698151077	0	0	0	0	0	0	0	0	0.0000000123015456607129	0	0	0	0.00000000105701161463289	0	0.00000000816757074613156	0	0	0	0	0	0.000000030073751998392	0	0	0.00000000622504960457349	0.0000000223402159614462	0	0	0	0	0	0	0.0000000495981529904155	0	0	0	0.0000000921727861025719	0	0
FZD10-AS1	0	0	0	0	0	0	0	0	0	0	0	0.000000212733830498998	0	0	0	0	0	0	0	0	0	0	0	0	0	0	0	0.00000138001005720415	0	0	0	0	0	0	0	0.000000851858944184023	0	0	0	0	0	0	0	0	0	0	0	0	0.0000019921776731096	0	0	0	0	0	0	0	0	0	0	0	0	0	0	0	0.000000103688789095578	0	0	0	0.000000828928828456608	0	0	0	0	0.00000000602390855720002	0	0	0	0	0	0	0	0	0.00000265456179382039	0.0000120266506094043	0	0	0	0.000000767201738825359	0	0
FO082796.1	0	0.000000123786585533418	0.000000147974383029434	0	0	0	0	0	0.000000111858414722537	0.000000544887552052312	0	0	0	0	0	0	0	0	0	0	0.000000105354424825717	0.000000300179459643398	0	0	0.0000000470081713610726	0.000000361683577837762	0	0.0000000039309612137618	0.00000010348239920164	0.000000780157893368911	0	0.000000567503833735493	0.000000085395285401618	0	0.000000534929390303911	0.000000198728876273175	0	0.000001235670208286	0	0	0	0	0	0	0	0	0	0	0	0.00000151888363568123	0.000000079588123955381	0.000000132009913088849	0.000000278512205006164	0	0	0.000000202852126639078	0.000000120252468601461	0.000000320634381574237	0.000000454471856667024	0.0000000607482865798351	0	0	0	0.000000452672381674265	0.0000020701437189438	0	0.000000144514250856931	0	0.0000000893346204533116	0	0	0	0.00000100579289171093	0	0.000000268034448410381	0	0	0	0.0000000121362246904724	0	0.000000284712082044799	0	0.000000048622069065239	0	0.000000192957952592474	0	0	0	0	0
AC025554.1	0	0	0	0	0	0	0	0	0	0	0	0	0	0	0	0	0	0	0	0	0	0	0	0	0	0	0	0.0000000741025006319844	0	0	0	0	0	0	0	0.0000000263897181350185	0	0	0	0	0	0	0	0	0	0	0	0	0.0000000113775364777417	0	0	0	0	0	0	0	0	0.00000000136555055062365	0	0	0	0	0	0	0.000000000545050490576139	0	0	0	0.0000000393827384060703	0	0	0	0	0	0.0000000419077597481398	0	0	0	0	0	0	0	0.0000001079877835111	0.000000673264805288492	0	0	0	0	0	0
AC112225.1	0	0.00000219781834546217	0.000000190371985936925	0.000000000455436139362463	0.00000532434167885111	0	0	0	0.00000222431942148733	0.000000963464634989583	0.00000395006908926516	0	0	0	0	0	0	0	0	0.000000579520769722113	0	0.00000288315573391665	0.000000700147005440889	0	0.00000106294511521276	0	0.000000251513480041428	0	0	0.000000266443345905101	0	0	0	0	0	0.00000424909723652421	0	0	0.000000603064019795001	0	0	0	0	0	0	0	0	0.000000302955503478315	0	0	0	0	0.000011968670991532	0.00000458271763092781	0	0.00000482851459235176	0	0	0.000000687641046608018	0	0.00000134658224701341	0	0	0	0.000000383860987663263	0.00000188878572476108	0	0	0	0	0.0000122740151114741	0	0.000000372154622323136	0.00000134988305575345	0	0	0	0	0	0.000000972199421265432	0	0	0	0	0.000000423567515023926	0	0	0	0	0
CIR1P2	0	0.000000657743183185115	0	0	0	0	0	0	0.00000101711570663771	0.000000554585988650316	0	0	0	0	0	0	0	0	0	0	0	0.00000244637082474345	0.00000340207547861285	0	0	0	0	0.000000360218201741204	0.000000687319865844155	0.000000854151332873248	0	0.00000122237184708158	0.000000175241053147769	0	0	0.000000584105265033513	0	0.000000261383724201763	0	0	0	0	0	0	0	0	0	0	0	0	0.0000014570693194156	0	0	0.000000493850541951424	0	0.000000696219146803153	0.000000775609875785801	0	0	0	0	0	0	0.0000016552551052198	0.0000000684549809861159	0	0.000000367127654608062	0.00000312031098171571	0.000000621268544154229	0	0	0	0.000000114400491693515	0	0.000000375422140237062	0.0000000867709218055106	0.00000198704069593702	0	0	0	0	0	0	0.000000640486199615932	0	0	0	0	0	0
ALDH1L1-AS1	0.0000000386957690170241	0	0	0	0	0.000000152134006319676	0	0	0	0	0	0.0000000177257945788186	0	0	0	0	0	0	0	0	0	0	0.000000198948935042475	0	0	0	0.0000000096333514652004	0.00000000771529090613484	0.00000000674263106843451	0	0.0000000495593705008284	0	0	0	0	0.00000013509574176832	0	0	0	0	0	0.000000000821795897597601	0	0	0	0	0	0	0	0	0.0000000342290725127698	0	0	0	0	0	0	0.0000000422522821660784	0	0	0	0	0	0	0.0000000104050208915801	0.000000146259877374093	0	0	0.000000232087255056991	0	0	0	0.0000000998679211875645	0.0000000015667730796559	0.0000000200154527485892	0	0	0	0	0.00000014606168062143	0	0	0	0.000000661610537877476	0.00000000952966056430727	0	0	0	0	0
LTV1P1	0	0.000000297704901387618	0.000000745675353394621	0	0	0	0	0	0.000000485079896031208	0.00000128190995767425	0	0	0	0	0	0	0	0	0	0	0	0.000000135976923212857	0.0000000275436198989396	0	0.0000000416683622381098	0	0.0000000669211177653749	0	0.000000321350103761728	0	0	0.0000000743024787209743	0	0	0	0.000000501202765065332	0	0	0	0	0	0	0	0	0	0	0	0	0	0	0	0	0.00000000463715103137947	0.0000000676920785827664	0	0.000000133474690804299	0	0.000000205696116543121	0	0	0	0.000000288211597191385	0.0000000214880467843966	0.0000000580386734997423	0.0000000159962909219753	0	0.000000190257128693688	0	0.0000000297680848073056	0	0.000000587403734950693	0	0	0.000000764923337284963	0	0	0	0	0.000000266963075281647	0	0	0	0.000000449488456294576	0.000000312902758967481	0	0	0	0	0	0
AC053527.2	0.00000176281859913278	0.00000265052912140496	0.0000102150384793579	0	0.00000694424826273672	0	0	0	0.0000097867113172159	0.0000095612815100682	0.000000724434107433286	0	0	0	0	0	0	0	0	0	0.00000212811081119687	0.00000352044108512505	0.00000326623656244703	0.000000778655652844445	0	0	0.00000221741049584294	0	0.00000293019489797855	0	0	0	0	0.000000049726869366208	0	0.00000578398838519073	0.0000038288335764173	0.00000246363583960112	0.00000710504597800618	0	0.000000368409261881185	0	0	0	0	0	0	0	0.00000300393207858555	0	0.00000095280998899521	0	0.0000344038906075676	0.00000399780918537989	0	0.00000384381617992349	0.000000689150171546906	0.00000303452262358947	0	0	0	0	0	0.00000175400111579543	0.00000461991841792596	0	0.00000173799322763265	0	0.000000295977822837825	0.00000209910291603083	0.00000576176090454019	0.00000198512002995361	0	0.00000363154781353916	0	0.0000050017403829696	0	0	0.00000320138168894565	0	0.000000300940470572625	0	0.00000162792407382471	0.0000026834169999124	0.00000059241363040507	0	0	0.00000501678074732823	0	0
KRT8P32	0	0	0	0	0	0	0	0	0	0	0	0.0000000792853225394009	0	0	0	0	0	0.0000000195148183916665	0	0	0	0	0	0	0	0	0	0.000000394743714284944	0	0	0	0	0	0	0	0.000000298748733750903	0	0	0	0	0	0	0	0	0	0	0	0	0.000000208724994041649	0	0	0	0	0	0	0.0000000975951092895393	0	0	0	0	0	0	0	0	0.000000233486725227646	0	0	0	0.000000166854888726407	0	0	0	0.0000000547228173405351	0	0	0	0	0	0.0000000122373757876973	0	0	0	0.0000000369753404804439	0.00000211726980420838	0	0	0	0.000000771142197155672	0	0
AC008443.4	0	0	0.000000784355614479336	0	0	0.000000549943572670611	0.000000623861715852688	0	0	0.00000149385834866918	0	0.000000510054641004385	0	0	0	0	0	0.00000178761702994861	0	0	0.000000444918787891828	0.000000273943179858382	0.000000855785509856598	0	0	0.00000060476213396425	0.00000012862683259769	0	0	0	0	0	0	0.00000142333619191479	0	0.00000160731747912075	0.000000910612766026839	0.0000000359471195962681	0	0	0.000000054561282297847	0	0	0	0	0	0	0	0.00000292876096726539	0	0.000000260894857956132	0	0.00000129003760663552	0.00000108771596112916	0	0.000000165613383117154	0.0000013221679227981	0	0.000000107963036068758	0	0	0	0	0.000000413600834963061	0.00000168865895856322	0.000000270608852114313	0	0	0.000000297181983472767	0.000000310818352532922	0.0000049945423028472	0	0	0	0	0	0	0	0.00000301103346973778	0	0.00000133977778198957	0	0	0.00000182021473953071	0.00000043571152421151	0	0	0	0	0
LINC01216	0	0	0	0	0	0	0	0	0	0	0	0	0	0	0	0	0	0	0	0	0	0	0	0	0	0	0	0.000000467621911875013	0	0	0	0	0.0000000214414095268307	0	0	0.000000375832158510121	0	0	0	0	0	0	0	0	0	0	0	0	0.0000000771149209397244	0	0	0	0	0	0	0.000000200760610774159	0	0	0	0	0	0	0	0	0	0	0.000000102346977587082	0	0	0	0	0	0	0	0.000000254346937330718	0	0	0	0.000000108208437568088	0	0	0	0.00000137808635720678	0.00000162458029832401	0	0	0	0	0	0
TRIM60P14	0	0	0.000000202050397182592	0.0000000560948518948796	0	0	0	0	0	0.000000444131389870768	0.000000060901055628834	0.000000118575420693673	0.000000515466738487408	0	0	0	0	0	0	0	0	0.000000720314218181266	0.000000323199658273762	0	0	0	0	0.0000000591326390947251	0	0	0.0000000383972862687322	0	0.0000000930786008401197	0	0	0.0000000894578507530037	0	0	0	0	0	0.000000227977529082369	0	0	0	0	0	0	0.000000282480261252947	0	0	0	0	0.00000040670109458859	0	0.0000000948023247727912	0	0.0000000535515673459526	0.000000475052117726938	0	0	0.0000000715086707964314	0.000000119579149083976	0.000000166505379342608	0.0000000104287953343289	0	0	0	0.00000183645426698328	0	0	0	0.0000000112975527243421	0	0	0	0	0	0.000000783718214770382	0	0.00000158821510246028	0	0.000000178744944432277	0.00000119209693602291	0	0	0	0	0	0
AC111193.1	0	0	0	0	0	0	0	0	0	0	0	0.00000000557479275787289	0	0	0	0	0	0	0	0	0	0	0	0.00000000312342485117483	0	0	0	0.0000000383886005564666	0	0	0	0	0	0	0	0.0000000359556803870214	0	0.00000000637253147345684	0	0	0	0	0	0	0	0	0	0	0	0	0	0	0	0	0	0	0	0	0	0	0	0	0	0	0	0	0	0	0.0000000645719959721743	0	0.0000000709758497552212	0	0	0	0	0	0	0	0.00000000261175608849897	0	0	0	0	0.00000041887881065652	0	0	0	0	0	0
AP002754.1	0	0	0	0	0	0	0	0	0	0	0	0.000000136135056346418	0	0	0	0	0	0.00000000428197267296861	0	0	0	0	0	0	0	0	0	0.000000567214304650341	0	0	0	0	0	0	0	0.000000929705309556965	0	0	0	0	0	0	0	0	0	0	0	0	0.000000388822920409213	0	0	0	0	0	0	0	0	0.0000000263838119071256	0	0	0	0	0	0	0.0000000670180818759822	0	0	0	0.000000178973097442602	0	0	0	0	0	0	0	0	0	0	0	0	0	0	0.00000483096039447824	0	0	0	0	0	0
USP17L16P	0	0	0.0000030788399069096	0	0.000000881001365460029	0	0	0	0	0.000000961742049754518	0	0.00000159918960703156	0	0	0	0	0	0	0	0	0.00000365551448781976	0	0	0	0	0	0	0	0	0	0	0	0	0	0	0	0.0000013359960323032	0	0	0	0	0	0	0	0	0	0	0	0	0	0.00000164563918146036	0	0	0	0	0.0000000511452169158372	0.00000713794988830013	0	0	0	0	0	0	0	0.00000259039564563825	0	0	0	0	0.00000609311663682839	0	0	0.00000424514569987261	0	0	0	0	0	0.000000523172800122391	0	0	0	0	0.0000104337158030638	0	0	0	0	0	0
AC025754.1	0	0	0	0	0	0	0	0	0	0	0	0.0000000234484782843932	0	0	0	0	0	0	0	0	0	0	0.0000000329283275701066	0	0	0	0	0.000000038515706397806	0	0	0	0.000000173914261944342	0	0	0	0.00000000264119042992135	0	0	0	0	0	0	0	0	0	0	0	0	0	0	0	0	0.0000000894298017453557	0	0	0.00000000100615966805459	0.00000005502650431322	0.000000195823730234625	0.000000135108074196494	0	0	0.0000000824337693050059	0.000000643689835010729	0	0.000000353523827747535	0.0000000804665974332469	0	0	0.000000242956046906152	0	0.0000000316468481083867	0	0.000000324585470972688	0.000000153052592806741	0	0	0	0	0	0	0	0	0	0.00000092509101934553	0.000000217707731580075	0	0	0	0	0
AC010273.3	0	0.0000000992453905670549	0	0	0	0.000000121864856678916	0	0	0	0	0.00000011179428385995	0	0	0	0	0	0	0	0	0	0	0	0.0000000151971874301045	0.000000089764676666121	0	0	0	0	0	0	0	0	0	0	0	0	0	0.0000000993989069266946	0	0	0	0	0	0	0	0	0	0	0	0	0	0	0.00000128483588852796	0.000000806470489206386	0	0.000000295169962516345	0.000000225093147528983	0	0	0	0	0	0	0	0.000000117442914662243	0	0	0	0	0	0.00000145116664164614	0	0.0000000331576435617971	0.0000000714035713775455	0.00000000117449373539526	0	0	0	0.000000157977477108377	0	0	0	0.0000000386336805476582	0.000000683610366028831	0	0	0	0	0	0
AC253576.1	0	0	0.000000273111296105668	0	0	0	0	0	0	0	0.00000018039251021893	0	0	0	0.000000000431910046010266	0	0	0	0	0	0.00000011399949469405	0	0.00000000474456941246894	0	0	0	0	0.000000212931247578432	0.0000000227431785388128	0	0	0	0	0	0	0.000000478011870095911	0	0	0	0	0	0	0	0	0	0	0	0	0	0	0.000000000773018168471152	0	0	0	0	0	0	0.0000000561784290158537	0.0000000377223953549479	0	0	0	0	0	0.000000285574628074352	0	0	0	0	0	0	0	0.000000549362072048988	0.00000010797576026635	0	0	0	0	0	0	0	0	0	0.00000127405011638642	0	0.000000370403745706725	0	0	0	0
AC008840.1	0	0	0.00000547184787871208	0	0	0	0	0	0	0.00000188343359383415	0	0	0	0	0	0	0	0	0.00000511181405752839	0	0	0	0.000000518689281943912	0.00000259761111480642	0.00000118758561356685	0	0.00000615177046737846	0	0.0000000256262208548708	0	0.000000614834863340348	0	0	0	0	0.00000139905525905393	0.000000836942291457912	0	0	0	0	0	0	0	0	0	0	0	0.00000335259584004039	0	0.00000144541750792181	0.0000031662141619001	0	0	0	0.00000449670640567207	0.0000120597155255753	0.00000022309832007395	0.0000316054992236682	0.000000570942882257379	0.00000173771686556909	0.000000556422410316827	0	0.00000468365540045346	0.00000241913790951783	0	0	0	0.00000316680221462831	0	0	0	0.00000272653883514505	0	0.0000106022922983095	0	0.000000690168143486549	0	0	0	0	0.00000466779460828921	0	0.000000176481688412252	0.00000133283320688295	0	0	0	0	0
AC105383.1	0	0.000000682639371323553	0.00000114630979059122	0	0	0	0	0	0	0	0	0	0	0	0	0	0	0	0	0	0	0.00000236404629466972	0	0	0	0	0.0000162042492814993	0	0	0	0	0	0	0	0	0	0	0	0	0	0	0	0	0	0	0	0	0	0	0	0	0	0	0	0	0	0	0	0	0	0	0	0	0	0.0000823615773277585	0	0.00000687948204448539	0	0.00000116068069962173	0.0000175783995463076	0	0	0.0000138354453634892	0	0	0	0	0	0	0	0	0	0.0000110614432305908	0.00000374351289895998	0	0	0	0	0	0
AC094104.1	0	0	0	0	0	0	0	0	0	0	0	0	0	0	0	0	0	0	0	0	0	0	0	0	0	0	0	0.000000152403152838802	0	0	0	0	0	0	0	0.000000239831299122633	0	0	0	0	0	0	0	0	0	0	0	0	0.0000000346239144629318	0	0	0	0	0	0	0	0	0	0	0	0	0	0	0.000000011706293314844	0.0000000378189370310294	0.0000000222967472148017	0	0	0.000000047994037245555	0	0	0	0	0	0	0	0	0	0	0	0	0	0	0.00000117270465342793	0	0	0	0	0	0
AC110296.1	0	0	0	0	0	0	0	0	0	0	0	0.0000000278716040223902	0	0	0	0	0	0	0	0	0	0	0	0	0	0	0	0.000000180408976907339	0	0	0	0	0	0	0	0.0000000687173473848304	0	0	0	0	0	0	0	0	0	0	0	0	0	0	0	0	0	0	0	0	0	0	0	0	0	0	0	0	0	0	0	0	0.0000000424950588082941	0	0	0	0	0	0	0	0	0	0	0	0	0	0.0000000268233849224232	0.00000152182986630325	0	0	0	0	0	0
AC010307.4	0	0	0.00000000603385645015703	0	0	0	0	0	0	0	0	0.000000104239107552869	0	0	0	0	0	0	0	0	0	0.0000000486958542311995	0	0	0	0	0	0.000000167439996129435	0	0	0	0	0	0	0	0.000000358869833432817	0	0.0000000274156877118089	0	0	0	0	0	0	0	0	0	0	0.0000000489461725156251	0	0.0000000605744042116156	0	0.0000000481108181146284	0.0000000705301613416466	0	0.000000386739921958476	0	0	0.000000383862278389368	0	0	0	0	0.000000370191446276714	0	0	0	0	0.000000119801131916213	0	0	0	0	0	0.00000000484015735733762	0	0	0	0	0	0	0	0.0000000321566572926818	0.00000142251101038181	0	0	0	0	0	0
SEPHS2P1	0	0	0	0	0	0	0	0	0	0	0	0.000000100102480371776	0	0	0	0	0	0	0	0	0	0	0	0	0	0	0	0.000000191266235864985	0	0	0	0	0	0	0	0.000000330422300101894	0	0	0	0	0	0	0	0	0	0	0	0	0.000000221611791293262	0	0	0	0	0	0	0	0	0	0	0	0	0	0	0	0.0000000706754695788613	0	0	0	0.000000104325363069359	0	0	0	0	0	0	0	0	0	0	0	0	0	0.000000147191487767124	0.00000170652197165231	0	0	0	0	0	0
AC105313.1	0	0	0	0	0	0	0	0	0	0	0	0	0	0	0	0	0	0	0	0	0	0	0	0	0	0	0	0.0000001558916899849	0	0	0	0	0	0	0	0.0000000834223881566418	0	0	0	0	0	0	0	0	0	0	0	0	0.000000203331947741373	0	0	0	0	0	0	0	0	0.0000000189862686246482	0	0	0	0	0	0	0	0	0	0	0.0000000224451318681386	0	0	0	0	0	0	0	0	0	0.0000000635397472502919	0	0	0	0.00000000800474027630947	0.00000108885855087358	0	0	0	0.0000000122062655020853	0	0
CTD-2350J17.1	0	0	0	0	0	0	0	0	0	0.0000000399546923200963	0	0.0000000509770764638681	0	0	0	0	0	0	0	0	0	0	0	0	0	0	0	0.000000354137149381308	0	0	0	0	0	0	0	0.000000268361431532788	0	0	0	0	0	0	0	0	0	0	0	0	0.000000300177830272567	0	0	0	0	0	0	0	0	0.0000000707346483954713	0	0	0	0	0	0	0	0	0	0	0.000000154537601040179	0	0	0	0	0.000000042921361665429	0	0	0	0	0.0000000220644276771615	0	0	0	0.000000306597317555333	0.00000355725826428638	0	0	0	0	0	0
PKD1P6	0.0000608525484926735	0	0.0000740171839706419	0.0000920783231787329	0.000116469459056717	0.000125875590129019	0.0000551911647845328	0.0000888272926899546	0.0000976468935558943	0.0000670542188085749	0.00000141298607738871	0.000521603519547905	0	0.0000305875972693888	0	0	0.0000975840068090977	0.000061669491986982	0.000046408304510802	0.000134274235087991	0.000175809901244863	0.00000171443746313626	0.0000329761447560181	0.0000752057398613008	0.0000488777928037038	0	0.0000696917823882022	0.000107854850384392	0	0	0.0000521116251773601	0	0.0000493104102085436	0.00000811956044084287	0	0	0.0000604224390360444	0.000269137052080616	0.00000138603253381856	0.00013509066317857	0	0.000128170915486707	0.0000117045301604787	0.00000903053382854198	0	0.0000841376062024301	0	0.000176762605798754	0	0	0.000134101017505131	0.000244246086187664	0	0.00000208802064020032	0.00012531361123258	0.000110958164926261	0.000103012496210853	0.0000338930958169216	0.0000269830261946882	0.0000464472767466208	0.0000781075412819668	0	0	0.00000819728447373818	0.00017910226445165	0.000203460121236463	0.000310808340539271	0	0.0000206020257497341	0.000100078508079351	0.0000310065191310827	0.0000225858284443909	0.0000899117761640059	0.0000905368403488029	0.0000938089256832774	0.0000462371122426622	0	0	0.000108176123195345	0	0.0000316453341381922	0	0.000134391949199168	0.00016462834331838	0.000024715580029046	0.0000283044635773597	0	0	0	0
LINC02430	0	0	0	0	0	0	0	0	0	0	0	0.0000000183338134140551	0	0	0	0	0	0	0	0	0	0	0	0	0	0	0	0.000000224179946451582	0	0	0	0	0	0	0	0.0000000868980840692167	0	0	0	0	0	0	0	0	0	0	0	0	0.00000000937163306289946	0	0	0	0	0	0	0	0	0	0	0	0	0	0	0	0	0	0	0	0.000000150880225526544	0	0	0	0	0	0	0	0	0	0.00000000997091981000693	0	0	0	0.0000000318530083580323	0.00000200883921088053	0	0	0	0	0	0
AC117522.3	0	0	0	0	0	0	0	0	0	0	0	0.0000000366242342142903	0	0	0.0000000419103500230508	0	0	0	0	0	0	0.0000000166498844141178	0	0	0	0	0	0.000000101502747886275	0	0	0	0	0	0	0	0.0000000412566535934527	0	0	0	0	0.0000000270297505672972	0	0	0	0	0	0.0000000338050899765764	0	0.0000000826416212914419	0	0	0	0	0	0	0	0	0.0000000391999476142612	0	0	0	0	0	0	0	0	0	0	0.0000000448378220126177	0	0	0	0	0	0	0	0	0	0	0	0	0	0	0.000000663662032308702	0	0	0	0.000000226785706833214	0	0
PTTG2	0.00000302858736725186	0	0.00000222378006663049	0	0	0.00000199514397860229	0	0	0	0.00000622461059906472	0	0	0	0	0	0	0	0	0.0000000565451564646488	0.00000111680176704272	0	0.00000603470118089012	0.00000245237417392593	0	0.00000108295261242289	0.00000138638452890546	0	0	0	0.00000512228976218399	0	0.00000619093193808184	0	0	0.00000143319783164294	0.000000929536641556509	0	0.00000110238015161072	0	0	0	0	0	0	0	0	0	0	0	0.00000616996120125752	0	0	0	0	0	0	0	0	0.000000800834427521868	0.00000639484693888905	0	0	0	0	0	0.000000597361583825913	0	0	0.00000692268911191787	0	0	0	0	0.00000165312537604203	0	0	0	0	0	0.00000843933233077553	0	0	0	0.00000252921591858034	0	0	0	0	0	0
AC108112.1	0	0	0	0	0	0	0	0	0	0	0	0.0000000117940812905034	0	0	0	0	0	0	0	0	0	0	0	0	0	0	0	0.000000211713106077268	0	0	0	0	0	0	0	0.000000102445325715052	0	0	0	0	0	0	0	0	0	0	0	0	0.000000240406656969099	0	0	0	0	0	0	0	0	0	0	0	0	0	0	0	0	0	0	0	0.0000000411606287021764	0	0	0	0	0	0	0	0	0	0	0	0	0	0	0.00000164611936872062	0	0	0	0.0000000121460600180939	0	0
LDHAL6DP	0	0	0	0	0	0	0	0	0.000000126956963117278	0.0000000551497308186319	0	0	0	0	0	0	0	0	0	0	0	0	0	0	0	0	0.00000000957891242565464	0.0000000430276735114905	0	0	0	0	0	0	0	0.000000397436453208607	0	0	0	0	0	0	0	0	0	0	0	0	0	0.0000000155737796092675	0	0	0	0	0	0	0	0	0	0	0	0	0	0	0.0000000643427202258667	0.000000945715153862304	0.0000000127257536447614	0	0.000000453840197008733	0	0	0	0	0.000000463177970368812	0	0	0	0	0.000000017241710620752	0	0	0	0	0.00000109013427332229	0.0000000608554066258337	0	0	0	0	0
AC008496.2	0	0	0.000000173160950217325	0.000000153306054432389	0	0	0	0	0	0	0	0	0	0	0	0	0	0	0	0	0	0	0	0	0	0	0	0.000000838873644697036	0.000000580518385658711	0.0000000790240165686979	0	0	0.000000344768742146293	0	0	0.0000011381236166575	0	0	0	0	0	0	0	0	0	0	0	0	0.0000007766820843878	0	0	0	0	0.000000403951128488107	0	0.000000469065948396028	0	0	0.0000000909491228925438	0	0	0.0000000465440326438227	0.00000000437364407091668	0.00000055563540537653	0	0	0	0	0	0	0	0	0	0	0	0	0	0.000000012441370844827	0	0.00000021518858739687	0.000000193200415285128	0	0.0000000944555355927033	0.00000483727183543217	0	0.00000121235254215094	0	0	0	0
AC019103.1	0	0	0	0	0.00000100250529586236	0.00000119745845898798	0	0	0.000000068984076471258	0	0	0.00000912493015812772	0	0	0	0	0	0	0	0.00000147900156903968	0.00000359080344338611	0.000000216798354140696	0.0000008487452418704	0	0	0.0000023223066447019	0	0.00000275066207479208	0	0	0	0	0	0	0.000000482159462442046	0.00000198422797129457	0.000000432856448252931	0	0	0	0	0.00000442311764573646	0	0	0	0	0	0	0	0	0.00000791962430877069	0.000000559901360529967	0.00000184738193887004	0.000000102122290841648	0	0	0	0.000000811913813060954	0.0000000894358960862504	0	0	0	0.00000053967450170634	0.00000105222237702917	0	0.000000180845346676012	0	0	0.0000005903714258891	0.00000188835846163652	0	0	0	0.00000320628442764731	0	0	0	0	0	0	0	0	0	0.000005685229718672	0	0	0	0	0	0
AC113382.2	0.00000207569991710302	0	0.00000190116829490161	0	0.00000247406876416849	0.00000262803156958156	0	0.000000465153460289709	0.00000397668266106464	0	0.00000385585812544632	0.00000116524042510557	0	0	0.000000109184092797105	0	0.0000000344075025926182	0	0.000000616280066237135	0	0.000002417719384407	0.000000507978113587923	0.000000393676532248115	0	0.00000106110234991278	0	0.00000142433765126755	0.00000194327843228238	0.00000124098990299653	0	0.00000163453524599269	0	0	0	0	0.00000574109342955788	0.000000863299760154378	0	0	0	0.00000110526799755887	0.00000230680043554178	0	0	0	0	0	0	0	0	0.0000019562974192185	0.00000130631893563027	0	0	0	0.00000282178241132987	0.00000270976345228613	0.00000108928684162708	0	0	0	0	0	0	0.000000917782916707655	0.0000013038262871046	0.00000122181249902597	0	0	0.00000132116929345707	0.00000100219054489422	0	0.0000011484554881852	0.000000663872254741908	0.000000610033242078476	0.00000150896908195736	0.00000079064813631917	0	0	0.000000425332943903714	0	0	0.000000570034694319233	0.00000438528241885452	0	0	0	0.000000298729230068239	0.00000162842035511536	0
CCDC74BP1	0.00000882640516251634	0	0.000000133563290678479	0	0	0.0000059478224228771	0	0	0.00000564995664737184	0	0	0.000010448821183858	0	0	0	0	0	0	0	0	0	0.000000227029084370395	0.00000421795105063574	0	0	0	0.000000908096260869803	0.00000742530343556415	0	0	0	0	0	0	0.00000454744362276855	0.0000401513830066986	0	0	0	0	0	0	0	0	0	0	0	0	0	0	0.00000549351757477736	0	0.00000624011686279369	0	0	0.00000275329915876118	0.000000101119170069742	0.00000452998411142304	0.00000493047132825619	0	0	0	0	0.000000384346099209204	0.00000109186868338464	0	0.00000151238245478563	0	0.00000776526995333435	0	0	0	0.000000297790981508472	0.00000241460781493533	0	0.000000495937696172446	0	0	0.00000116216034307777	0	0	0	0	0.00000291256109540837	0	0	0	0	0	0
LINC02509	0	0	0	0	0	0	0	0	0	0.0000000209958385741025	0	0.0000000107511794378406	0	0	0	0	0	0	0	0	0	0	0	0.0000000627658567249542	0.0000000181489286486089	0	0	0.000000289906857094701	0	0	0	0	0	0	0	0.000000143153036472146	0	0	0	0	0	0	0	0	0	0	0	0	0.0000000659835025981732	0	0	0	0	0.00000000148650139078353	0	0	0	0.0000000268684982647836	0	0	0	0	0	0	0.0000000329990923645671	0	0	0	0.000000083857265743371	0.00000000520393300692165	0	0	0	0.00000000389163271715678	0	0	0	0	0	0	0	0	0.0000000466796000245052	0.000000897478612867427	0	0	0	0	0	0
AL669918.1	0	0	0	0	0	0.0000000128965853188166	0	0	0	0.00000000152144182623284	0	0	0	0.00000000787880283144362	0	0	0	0	0	0	0	0	0.0000000427141978602655	0	0	0.0000000293067704336771	0	0.000000018517271397367	0.0000000345460975722863	0	0	0	0	0	0.0000000135984921959599	0.0000000241679143643692	0	0	0	0	0	0	0	0.0000000000449948074633994	0	0	0	0	0	0.0000000463597581932194	0	0	0.0000000911060252171657	0.0000000447742186169608	0	0	0.00000000166494898004055	0.0000000590788163101114	0	0	0.0000000134910519681868	0	0	0	0.0000000214233415083436	0.0000000133471183873818	0	0	0.0000000486566686376142	0	0.0000000979268297008827	0	0	0.0000000111552235641086	0	0	0	0.00000000211282117331892	0.000000115804329737119	0	0	0	0	0	0	0	0	0	0	0
LINC01612	0	0	0.000000196135724401082	0	0	0	0	0	0	0	0	0	0	0	0.0000000106499412075788	0	0	0.00000000482212084989728	0.0000000930254779026858	0	0	0	0	0	0	0	0	0.000000558592952956194	0	0	0	0	0	0	0	0.000000395280961273235	0	0	0	0	0	0	0	0	0	0	0	0	0.000000505535472529825	0	0	0	0	0	0	0	0	0.00000229524814007417	0	0	0	0	0	0	0	0	0	0	0	0	0	0	0	0	0	0.00000162002453347705	0	0	0	0	0	0	0.0000000429396418876713	0.00000366895269904022	0.000000134499403218223	0	0	0.000000345109732212816	0	0
AC021237.1	0.00000305291628416044	0.00000338716497609209	0.00000397114360573493	0.00000104390764110837	0	0.00000476805004682698	0	0	0	0.00000593429953315073	0.000000810107548660782	0	0	0.000000154245147618924	0	0	0	0	0	0	0.000000634847107743215	0	0.00000192858050698025	0	0	0	0.000000230634232546012	0	0.00000426429860494641	0	0	0	0	0	0	0	0.00000132655146115128	0	0	0.000000197477089977141	0	0	0	0	0	0	0	0	0	0	0	0	0	0	0	0	0	0.00000377251134863871	0	0	0	0	0	0.000000125091648256114	0.000000177613515740372	0	0.00000146544383907643	0	0	0.000000139711088259948	0.00000136162368790865	0	0.00000151814614649649	0	0.000000722744545072196	0.000000366512985804909	0	0	0.00000375103081885799	0.00000322025203360929	0	0	0	0.00000138424419588273	0.00000067199343042493	0	0	0	0	0
ALG1L14P	0	0	0.000000256973055073793	0	0	0.0000000272272831156169	0	0	0	0.000000112815644600614	0	0.000000517069512435259	0	0	0.0000000543287016904344	0	0	0.0000000622970384800627	0	0	0.0000000537400538298924	0	0	0	0	0.0000000163286161721234	0	0.000000232798664112843	0	0	0	0	0	0	0	0.000000217615201260131	0.0000000111771271118324	0.0000000964477438207613	0	0	0.0000000971569743378565	0	0	0	0	0	0.0000000492349068121638	0	0	0	0	0	0	0.00000027101489764862	0	0	0.000000267042186120156	0.0000000935419087601492	0.000000220909562645111	0	0	0	0	0.0000000711697048183811	0.0000000310045976565515	0.0000000368704379274026	0	0	0	0	0.0000000617357201291861	0	0	0.0000000725885080414655	0	0	0	0	0.000000153330360056346	0	0	0	0.0000000354246612156004	0.00000240196408084779	0	0	0	0	0	0
AC068647.2	0	0	0.000000123316386250287	0	0	0	0	0	0	0	0	0	0	0	0.000000555756249297889	0	0	0	0	0	0	0	0	0.000000331555358330404	0	0	0.0000000599485918366196	0	0	0	0	0	0	0	0	0	0.000000845717534849241	0	0	0	0.000000289758523466662	0	0	0	0	0	0	0	0	0	0.00000218284504334456	0	0.00000000851342199822299	0	0	0	0	0	0	0	0.00000694388792742465	0	0	0.0000000135503987177641	0	0	0	0	0	0	0	0	0	0.0000000535971321597141	0.00000172126142844302	0	0	0	0	0	0	0	0	0.000000601612981990411	0	0	0	0	0	0
TRMT112P1	0	0	0	0	0	0.0000000218772415414281	0	0	0	0	0	0	0	0	0	0	0	0.0000000925860517401981	0	0	0	0	0.000000161295817089563	0	0	0	0	0.0000000835727405249651	0	0	0	0	0	0	0.0000000396313876770204	0	0	0	0	0	0.0000000050284285909783	0	0	0	0	0	0	0	0.000000225220545716343	0	0	0	0	0	0	0.0000000841060032666661	0	0	0	0	0	0	0	0	0	0	0.00000016405652832876	0	0	0	0.000000101517423397251	0	0	0	0	0	0	0	0	0	0	0	0.000000125753904675743	0.000000546314367165974	0	0.000000113963703914863	0	0.00000170028638350809	0.000000357937862741863	0
PSMC1P5	0.000000110723244136197	0.000000293816018291804	0	0.000000604390423859172	0.000000114953092882624	0.000000455780839773721	0.000000957323056701041	0.000000265653771600506	0	0.000000149030576742928	0.000000502170098533213	0	0	0.000000744643597445216	0.0000000911836748260011	0.000000452593307033872	0.000000660044117328163	0.0000014044797144302	0.000000136237688724727	0	0.0000000981324781591183	0	0.000000241648332428868	0.000000068906960770678	0	0.000000232039088662908	0.000000363868962882772	0.000000120259809103998	0.000000021830033546452	0.000000130678347221258	0.00000130635320045724	0.000000526377161719622	0.000000739480849305311	0.00000223166468938592	0	0	0.000000328437835140256	0	0	0	0.0000000560358255198652	0	0.000000064820540302219	0	0.000000073770866821503	0.0000000583136431330857	0.000000280983793194817	0	0.00000114974240904975	0.000000256059338854425	0.000000224146723108868	0.000000887451321230558	0	0.000000272282881839368	0	0.000000309635346916101	0.000000305496647049679	0.000000156061555193075	0.000000404914025955154	0	0.00000108284938298782	0	0.0000000431454654321687	0.00000037583245162916	0.000000268250524432703	0	0.000000380310833542359	0	0	0	0	0	0.000000423059740843133	0.000000201324779054158	0.000000424158688962962	0	0	0	0.000000292478710348152	0.00000145271555811392	0.000000392131496050044	0	0.000000173642001935766	0.000000168143645802289	0.000000348912276735888	0	0	0.000000586934607704754	0.000000302059090790348	0.00000453762863496742
AC034199.1	0	0	0	0	0	0	0	0	0	0	0.00000183420411951386	0	0	0	0	0	0	0	0	0	0	0.000000395502150742547	0.00000501552312734649	0	0	0.00000126923175381228	0	0	0	0	0	0	0	0	0.0000213798267975249	0.0000242524602770655	0	0	0	0	0	0	0	0	0	0	0	0	0	0.00000231545315897994	0	0	0.00000616819055028573	0	0	0	0	0	0	0	0	0	0.0000163150333057248	0.00000362952942495177	0	0	0.00000101225671761303	0	0	0	0.0000241336825231246	0.00000984433302660605	0	0	0	0	0	0	0	0	0	0	0	0.00000209049389938951	0	0	0	0	0	0
AC021146.7	0	0.0000000126836572186225	0.00000000363864107231055	0	0	0	0	0	0	0	0.0000000265720472035898	0.00000000946780165840493	0	0	0.00000000932032627247491	0	0	0	0	0	0	0	0	0.0000000198214709387043	0.00000000292343752705658	0	0.00000000328165951259475	0.0000000389998196440806	0	0	0.00000000400493797775162	0	0	0	0	0.0000000618618450579338	0	0	0	0	0	0.000000000904465239169883	0	0	0	0	0	0	0	0	0.0000000225875326752049	0	0	0	0	0	0	0.0000000163478228109492	0.0000000321562352802018	0	0	0	0	0	0.00000000171761348434298	0	0	0	0.0000000328090438957079	0	0	0	0	0.0000000209837516572888	0.0000000248122701584849	0	0.0000000259771157840769	0	0.0000000221427963161908	0	0	0	0.00000000767727202229241	0.00000033012713788835	0	0	0	0	0	0
AC026124.1	0.000017231289979803	0.0000645927927628025	0.0000273441410878304	0	0.000100882815320144	0.00000735350456046153	0	0	0	0.000117281512776543	0	0	0	0	0	0	0	0	0	0.000161351163096794	0.000220051305039291	0	0	0	0.0000674816374179819	0	0.0000499051541725763	0	0.0000178449435689812	0.000138832809567769	0	0	0	0	0	0	0.0000711796905313305	0	0	0	0	0	0	0	0	0	0	0	0	0	0.0000993498151723512	0	0	0	0	0	0.0000756020975089036	0.00012855048771121	0	0	0	0	0	0.000178031640868138	0	0	0	0	0	0	0	0	0	0	0	0	0	0.0000163716199559469	0.0000780975980365206	0	0	0	0	0.0000442515343542372	0	0	0	0	0	0
AC002401.2	0	0	0.000000847113348345369	0	0	0.00000159714583540031	0	0	0.000000118943298201997	0	0	0.000000668008671464046	0	0	0	0	0.000000844521428978059	0	0	0	0	0.000000621696547807636	0.000000812568866676929	0	0.000000461465189602303	0	0	0.000000305505443950943	0.00000139328168477391	0	0	0	0	0	0	0.000002432926069733	0	0	0	0	0	0	0	0.000000741311193728927	0	0	0	0	0	0	0	0	0	0.000000154916679484995	0	0.00000057595581389924	0.000000621110910345269	0.000000637502149350385	0.000000506493340168713	0	0	0.00000023503280882212	0	0.00000235897661867564	0.0000037391722753896	0.0000000488418173170148	0.00000012146401816912	0.000000757173155838942	0.0000015204790268251	0	0	0.00000125950790784803	0.00000362503642446763	0.000000990565385000591	0	0.000000268481634865942	0	0	0.0000024816776588068	0.000000844541804955651	0	0	0.00000342478966591281	0.000000418621855633955	0.00000262486204178483	0	0	0	0	0
AC109439.1	0	0	0.0000000668286054190197	0	0	0	0	0	0	0	0	0	0	0	0	0	0	0	0	0.0000000525791785121337	0	0	0	0	0	0	0.0000000358851850343315	0.000000714502836242201	0.000000118732218514493	0	0	0	0	0	0	0.000000291982219498758	0	0	0	0	0	0	0	0	0	0	0	0	0.000000215575932846695	0	0.00000000081532831660392	0	0	0	0	0.000000570976078118053	0	0	0	0	0.000000284242384252723	0	0	0.0000000340909659718005	0.000000100498365349205	0	0	0	0	0	0	0	0	0	0.0000000492063017457009	0	0.00000000495903879231301	0	0	0	0	0	0	0.00000241492365800407	0	0	0	0	0	0
AC021491.2	0	0	0.000000890840137180333	0	0.000000299099741722668	0	0	0	0	0.00000154695813207785	0	0.000000630722108173378	0.000000110804715007199	0	0	0	0	0	0.00000103760226028284	0	0.0000001259096380363	0.000000167867985620257	0	0	0	0	0	0	0	0	0	0	0	0	0	0.000000927393829297132	0	0.000000233890384787922	0	0	0	0	0	0	0	0	0	0	0.0000000438627697321176	0	0	0	0	0.0000000425930191208809	0	0.000000779505742918533	0.00000159145690819152	0	0.000000516838502806911	0	0	0	0	0.000000295127163579058	0.000000101786637735928	0.0000017063721026073	0.000000328571964203404	0	0	0	0.00000215839495425467	0	0.0000000874708123397945	0.00000165961013882244	0	0.00000073857832083299	0	0	0.0000000119635408742442	0	0	0	0.000000688895913968775	0.0000025746996059384	0	0	0	0	0	0
VWA8P1	0.00000000664013641471963	0.0000000106354327070894	0	0	0	0.0000000173918129097989	0	0	0	0	0	0	0	0	0	0	0	0	0	0	0.00000000559438533421435	0.00000000826108175353188	0	0.0000000117814087357954	0	0	0.0000000025874199712796	0	0	0	0	0	0	0	0	0.0000000259032284887426	0.00000000217807252322091	0	0.00000000572370748988789	0	0	0	0	0	0	0	0	0	0.0000000123056893449478	0	0.000000017035583761005	0	0	0.00000000336721758057097	0	0	0.0000000509625818827014	0.0000000396205176054256	0	0.0000000215815219404684	0.0000000932705270060557	0	0	0	0	0	0.0000000132922817119496	0	0	0	0	0.00000000308845137351956	0	0.00000000116788298027987	0.0000000386104669048418	0.00000000522596058175353	0	0	0.00000000995182404756916	0	0	0	0	0	0	0	0	0	0	0
NCAPGP1	0	0.00000787280434136985	0.00000687534553505527	0	0	0.0000025210112943821	0	0	0.0000170644327051173	0.0000328124784664549	0	0	0.00000244446793704334	0	0	0	0	0	0	0.0000036073684163044	0.00000402495791330989	0	0	0	0	0.00000876731278517161	0.00000368484966235494	0	0.000000901759553054966	0.00000186457376168064	0	0.00000361264323809889	0	0	0	0	0.00000731428917493835	0	0	0	0	0	0	0	0	0	0	0	0	0	0.00000370124189558745	0	0	0.0000000891504762921837	0	0	0.00000821476496410518	0	0.00000990588771103942	0	0	0	0	0.0000055020895667114	0.00000663597595419036	0	0.00000278002529310993	0	0	0	0	0	0	0	0	0	0	0.00000911580590492892	0	0	0	0	0.00000393273012214373	0.00000049129944727505	0.00000120800597740929	0	0	0.00000226452280437622	0	0
AC093844.1	0	0	0.000000407584368374348	0	0	0	0	0	0	0	0.00000000952109633526057	0	0	0	0.0000001517562404846	0	0	0	0	0	0	0	0	0	0	0	0	0.000000449113273581691	0.00000000786104357249034	0	0	0	0	0	0	0.000000865487413443427	0.000000184678070583818	0	0	0	0	0	0	0	0	0	0	0	0.0000000634490979698113	0	0.000000631331636968327	0	0	0	0	0	0.0000000911540960714446	0	0.000000237572319679352	0	0	0	0	0	0.000000240976121033513	0	0.00000016951961709387	0	0	0	0.000000145441739475174	0	0.00000029637311708357	0.000000113297669802121	0.000000231270740495121	0	0	0	0.000000256936310817834	0	0	0	0.000000307161921834997	0.0000018425666988039	0.0000000901370010195296	0	0	0	0	0
CRYZP2	0.000000152470916530398	0	0.00000203747609683949	0	0.00000142036616025579	0	0	0	0.00000188991830251097	0.000000879725857961631	0	0	0	0	0	0	0	0	0	0	0.000000296960314482272	0	0	0	0.000000506220773181608	0	0.000000438271197904587	0	0	0.0000000527172920249545	0	0	0	0	0	0	0	0	0	0	0	0	0	0	0	0	0	0	0	0	0.000000530038470429815	0	0	0	0	0	0.000000636282163246975	0	0	0	0	0	0	0	0	0.000000584577094715488	0	0	0	0.0000000960739223524778	0	0	0	0.00000146091249248515	0	0.00000000968570793342419	0	0	0.000000303534727883084	0	0	0	0	0.0000027078968942017	0.000000751069419463916	0	0	0	0	0
RDH10-AS1	0	0.00000262835526776273	0.000000810975170946657	0	0	0.00000230312385620968	0	0	0.00000130921583900906	0.00000491431855145825	0.00000800517877277977	0	0	0	0	0	0	0	0	0	0	0	0.00000138698341895061	0	0	0.000000481552860518249	0.000000866121412694369	0.000000168943915187503	0.00000209650244219051	0	0.00000228049593045565	0	0	0	0	0.00000640236343300833	0.000000421455154538327	0	0	0	0	0.0000159422809525217	0	0.00000241433007656111	0	0	0	0	0	0	0	0	0	0.00000311465393799855	0	0.00000383545839984926	0.0000020756496850302	0.00000000323694435143932	0.0000026803709726904	0	0.00000899122099061848	0	0.00000493661939345833	0.00000367990861756455	0.0000106707690978368	0	0.0000000184145604096262	0	0.00000157411180124929	0	0.0000161811336175018	0.00000226269186766716	0.00000109226592394135	0.00000096432210878015	0.0000107024012816472	0	0	0	0.00000916752666542782	0	0	0	0	0.00000407273348902844	0.000000757916721249355	0	0	0	0	0
GIMD1	0	0.00000077364401777853	0	0	0	0.00000045789454604128	0	0	0.000000677902722041605	0	0.00000134424424913519	0	0	0	0	0	0	0	0	0	0	0	0.00000159247570682494	0	0.0000000178961507393379	0	0	0.0000000776767524661459	0.000000326941234585545	0.000000107940393112757	0	0	0	0	0	0.00000179308847147882	0	0	0	0	0	0	0	0	0	0	0	0	0	0	0	0	0	0	0	0.00000192249491435889	0	0	0	0	0	0	0	0	0.00000029223265006132	0	0.0000000499801385676643	0	0	0	0	0	0	0.000000252810509428122	0	0	0	0	0.000000232258713964079	0	0	0	0	0.00000234702859727722	0	0	0	0	0	0
MRPS31P4	0.000017735591840695	0.0000159397499883478	0	0	0.0000195455482404726	0.00000262852700590209	0	0	0	0.00000549137948352412	0.0000086694720399427	0.00000154120173849011	0	0.00000183646516646468	0	0	0.0000218529456232475	0	0.00000930341667248954	0.0000163660098561397	0.000016433871943241	0.00000359917853903253	0.00000224077445046831	0.0000171964900033999	0	0	0.0000229835252574746	0	0.000000449598311529215	0	0	0	0	0	0	0	0.0000121640877745996	0	0.000000452158933792541	0	0	0	0	0	0	0.000014043186100838	0	0	0	0	0.0000100537910367483	0	0	0	0	0	0.0000111213859228282	0.00000795891819773497	0	0	0	0	0	0	0.00000279646119036826	0	0.00000357071056962835	0	0.00000662313333066592	0.0000303098778064301	0.00000183417226142045	0	0.00000563088728218849	0	0.0000013867647507571	0.00000974431238351864	0	0	0	0	0	0	0.00000680969349188313	0.00000341270737211469	0.00000254781410008215	0	0	0	0	0
AP001960.1	0	0	0	0	0	0	0	0	0	0	0	0	0	0	0	0	0	0	0	0	0	0	0.0000000426496511509103	0	0.0000000176470749481588	0	0	0.0000000111246148883375	0	0	0	0	0	0	0	0.000000193960562774296	0	0	0	0	0	0	0	0	0	0	0	0	0.000000156537885752275	0	0	0.0000000212918709273795	0	0	0	0.0000000783350277151014	0	0	0	0	0	0	0	0	0	0	0	0	0	0	0	0	0	0	0	0	0	0	0.00000000591649203987465	0	0	0.000000604504563398047	0.00000014156740948155	0.000000144843329328226	0	0	0	0	0	0
LINC01618	0	0	0.0000020148056015986	0	0	0	0	0	0.00000414934834754279	0.000000795945147135015	0	0	0	0	0	0	0	0	0	0	0	0.000000299865856217601	0	0	0	0	0	0.00000369455941638859	0.000000167421477242957	0	0	0	0	0	0	0.00000466730976302985	0	0	0	0	0	0	0	0	0	0	0	0	0.00000118296696671191	0	0.000000319024847959351	0	0	0	0	0.00000295498613591501	0	0	0.00000194125243925551	0	0	0	0	0.0000000434342168045037	0.0000012490533100458	0	0.00000195250806502473	0	0.00000353788283617119	0	0	0	0.000000746369833671381	0.00000135146360331906	0	0.00000030963681219988	0	0	0.00000010668111005901	0	0	0	0.00000184052892189687	0.00000567308486943129	0.000000677649394823298	0	0	0	0	0
LINC02762	0.0000136389586351986	0	0.0000262440832661768	0	0.0000230799689713367	0.0000320042087705544	0	0	0	0.0000403092950070256	0	0	0	0	0	0	0	0	0	0	0.0000134274975511557	0.0000133560793975783	0	0	0.00000431207276274287	0	0	0	0.0000278046934352823	0.0000141235149656814	0	0.00000093957574158861	0	0	0	0.0000602600001332632	0	0.00000726581421142046	0	0	0	0.00000497902407303021	0	0	0	0	0	0	0.00000231619000405447	0.0000149690643476344	0.000021445150075798	0.00000813672626920946	0	0	0	0.0000380811835097896	0.0000144436807536144	0.00000702733558657341	0.00000591412788036538	0	0	0	0	0	0.00000030122856553578	0	0	0	0.0000276546930631536	0.0000257533887017684	0	0	0.000000620574405476532	0.0000189277084933685	0	0	0	0	0	0	0	0	0	0.00000524107232990229	0.0000176211993196098	0	0	0	0	0
ZBED1P1	0	0	0	0	0	0	0	0	0	0	0	0	0	0	0	0	0	0	0	0	0	0	0	0	0	0	0.000000028605604514896	0.000000273116085860776	0	0	0	0	0.00000115494040789974	0	0	0.0000000534954023184659	0	0	0	0	0	0	0	0	0	0	0	0	0.000000146470079489831	0	0	0	0	0.000000255726662117696	0	0	0	0	0	0	0	0.000000997483741285075	0	0	0.000000019465544360001	0	0	0	0.00000115788577879407	0	0	0	0	0.00000000941021536231701	0.0000021399606271821	0	0	0	0.000000231161258159055	0	0	0	0.00000026375171728376	0.00000252020265521976	0	0	0	0	0	0
TRMT9B	0	0	0.00000560173044681191	0	0.00000274253470069216	0	0	0	0.0000170781686277252	0.0000563493856494606	0	0	0.000025266024892762	0	0.00000234386222626659	0	0	0	0.0000148585861339092	0.0000126042616000811	0	0	0	0	0.00000344849398214492	0	0.0000464729852705383	0	0	0	0	0	0.000000211154770861707	0	0	0	0.0000542990431277319	0.0000178661738626807	0	0	0	0	0	0	0	0	0	0	0	0	0	0	0	0.0000752564178230238	0	0.0000217645808176884	0.00000784546104282491	0	0.0000545917959154462	0	0	0	0	0	0.000056094600770981	0.0000359128118495753	0.00000268576544140252	0	0.00000171847903801148	0	0	0	0	0.0000159129149566825	0.000010312352311476	0	0	0	0.00000183091450599558	0	0	0	0.0000298124088246634	0.000018000637377091	0	0	0	0	0	0
AC091826.1	0.000000683982566028316	0.000000173531798997456	0.000000262828720706418	0	0.000000444889418961142	0.00000085024294227283	0	0	0.000000209119760039049	0.00000159126411211757	0	0	0	0	0	0	0	0	0	0	0	0	0.0000000910306784936116	0	0.000000346286062177957	0	0	0	0	0	0.000000544254895202761	0	0	0	0	0	0	0	0	0	0	0	0	0	0	0	0	0	0	0	0.00000026277611161686	0	0	0.00000112319605166453	0	0.00000124767834091852	0	0	0.000000666662433428398	0	0	0	0	0.000000526196143044107	0.000000197209006129903	0	0.000000101333496896049	0	0	0	0	0	0.000000247657196492483	0.000000891734175329441	0.000000309367485458806	0.000000117272273380735	0	0	0.000000497496578385689	0	0	0	0	0.000000234111386824414	0.00000037310949884329	0	0	0	0	0
TUBB8P3	0	0	0	0	0	0	0	0	0	0	0.0000000962471092047101	0	0	0	0	0	0	0	0	0	0	0.000000179139516529228	0	0	0	0	0	0.000000107532922282158	0	0	0	0	0	0	0	0.000000168802251930219	0	0	0	0	0	0	0	0	0	0	0	0	0.0000000540638982095143	0.000000659571097432362	0	0	0	0.000000000502087914927198	0	0	0	0.00000016446668189027	0.00000000476177579794899	0	0	0.0000000447048393047056	0	0	0.0000000405135708783962	0	0.000000166621748312572	0	0.00000064319962627329	0	0	0	0	0	0	0	0	0	0	0	0	0	0	0.000000861910166092876	0	0	0	0	0	0
SALL4P1	0	0	0	0	0	0	0	0	0	0	0	0	0	0	0	0	0	0	0	0	0	0	0	0	0	0	0	0.000000549234601589442	0	0	0	0	0	0	0	0.000000744723684492715	0	0	0	0	0	0	0	0	0	0	0	0	0.0000000988998953912473	0	0	0	0	0	0	0.000000199504484672722	0	0	0	0	0	0	0	0.000000018182573325401	0.00000000466550633251701	0	0	0	0.000000110649624149286	0	0	0	0	0	0	0	0	0	0	0	0	0	0.000000500368962255092	0.00000265301134215024	0	0	0	0	0	0
AC008453.1	0	0	0	0	0	0	0	0	0	0	0	0	0	0	0	0	0	0	0	0	0	0	0	0	0	0	0	0	0	0	0	0	0	0	0	0	0	0	0	0	0	0	0	0	0	0	0	0	0	0	0	0	0	0	0	0	0	0	0	0	0	0	0	0	0	0	0	0	0	0	0	0	0	0	0	0	0	0	0	0	0	0	0	0	0	0	0	0	0	0
AC006487.2	0	0	0.00000093875750002356	0	0	0	0	0	0.000000735219393716541	0	0	0	0.0000000304795539130777	0	0	0	0	0	0	0	0	0	0.000000156592773952307	0	0	0	0	0.000000677473231736767	0.000000573278781532011	0	0	0	0	0	0	0.00000567801991902187	0	0.000000138105492445237	0	0	0	0	0	0	0	0	0	0	0.000000157472332744177	0	0.000000230751471115027	0	0	0.000000113962239279338	0	0.000000118601877842935	0	0	0.000000587905777666991	0	0	0	0	0	0.000000200408139409257	0	0	0	0.000000500797218733138	0	0	0	0	0.00000036526259489596	0	0	0	0	0	0	0	0	0.000000606211039981218	0.00000247929210579037	0.0000000623731501225166	0	0	0	0	0
ZNF718	0.00000122299006270629	0.0000818636813745139	0.00010952149267608	0	0.0000282578780373406	0.0000484994654089725	0	0	0	0.0000617780981478132	0	0.0000249660253660158	0	0	0	0	0.0000343658880204114	0	0.0000361187857666221	0	0.000135256155954571	0.000029562696782132	0.00000210494059545683	0.0000472081721517388	0.0000712130979573285	0	0.0000585609757573414	0	0.0000654347712783896	0.000099290280665562	0	0	0	0	0.0000211702658713114	0.00000894280544405364	0	0.0000303999406302646	0	0.0000133353664153896	0	0	0	0	0	0	0	0.0000486034505157781	0	0	0.0000357491057679055	0	0	0.0000361637787193761	0	0.0000548541114363025	0	0.000125945726643777	0.0000320091618314538	0.0000222567542837693	0.000021819414276114	0.0000000083283495514181	0	0.0000347786563856612	0.0000279369447748941	0	0.0000336701301447746	0	0.0000814474883627154	0.0000662700821355	0.000103159264763936	0.0000145516096479642	0.0000310651929785812	0.0000700935391910798	0.0000106429238547071	0	0	0	0.0000256498708742906	0	0	0	0.0000384900384956168	0.0000485475499483632	0.0000290129913979805	0	0	0	0	0
LINC02229	0	0	0	0	0	0	0	0	0	0	0	0	0	0	0	0	0	0	0	0.0000000145716485935245	0	0	0	0	0	0	0	0.00000084809419109408	0.000000215098355504851	0	0	0	0	0	0	0.000000241345030049539	0	0	0	0	0	0	0	0	0	0	0	0	0	0	0	0	0	0	0	0.000000893168314475169	0	0	0	0	0	0	0	0	0.0000000150498707954499	0	0	0	0	0	0	0	0	0	0	0	0	0	0.000000152757644870012	0	0	0	0.000000695259938733353	0.000000718824728469943	0	0	0	0	0	0
AC110760.2	0	0	0.0000000464555633932586	0	0	0.0000000655644148889993	0	0	0	0.0000000427576192725736	0	0	0	0	0	0	0	0	0.0000000103374006304723	0	0	0.0000000904421058225739	0	0	0	0	0	0	0.0000000126232458341577	0	0	0	0	0	0	0.0000000736337756432244	0	0	0	0	0	0	0	0	0	0	0	0	0	0	0.000000323443441522228	0	0	0.0000000265917766137263	0	0.0000000208559618486124	0.0000000596831879808665	0	0	0	0	0.0000000716479984950338	0	0	0	0	0	0	0	0.0000000573881649881511	0	0	0	0	0.0000000110513306122146	0	0	0	0.000000381660849008074	0.000000367196601726524	0	0	0	0.000000334602746386715	0.000000021771133068487	0	0	0	0	0
AC068880.1	0	0	0	0	0	0	0	0	0	0	0	0.0000000547846823203186	0	0	0	0	0	0	0	0	0	0	0	0	0	0	0	0.000000445322949961551	0	0	0	0	0	0	0	0.000000453584413031839	0	0	0	0	0	0	0	0	0	0	0	0	0.000000429218237275103	0.000000328230402033378	0	0	0	0.0000000479062743689404	0	0	0	0.00000103563185844805	0	0	0	0	0.000000265055509326782	0	0	0	0	0	0.000000523307521597237	0	0	0	0	0	0	0	0	0	0.000000107893137633832	0	0	0	0.000000192436505365029	0.00000305137457945609	0	0	0	0	0.000000427345622005157	0
SMIM20	0	0	0	0.0000263462226894744	0.00000668936816428131	0	0.0000200103336899085	0	0.0000329631599455741	0	0.0000148973710810162	0	0.0000335880857446942	0	0.0000737558818340543	0.0000614571565158667	0	0.00000342570875284248	0	0	0.0000611147344930208	0.00000575662493329484	0.0000108684925772477	0	0.0000155580161711884	0.000032676431198627	0	0	0	0	0	0.000008458119855179	0	0.0000453285873329762	0	0.0000018850394196404	0.0000384659977168086	0	0	0	0.0000284030441360547	0	0	0	0	0	0.0000523750394198779	0	0.000078744554175818	0	0.0000274820346215877	0	0.0000613641560123356	0.0000482002566945812	0.0000361933989105706	0.0000472791036387803	0.0000161253612043042	0.0000200471593284203	0.0000418881657141697	0	0	0	0.000013526179048329	0.0000589771151647821	0.0000131765799567301	0.0000413377156742936	0	0.0000603034151594534	0.0000313023191453949	0.000000850153589425828	0.0000546095730419076	0.00000550958832157051	0	0.0000409639293509987	0.00000697461043141779	0	0.0000138047023916133	0	0.0000199058393936325	0	0.00000214098910582377	0	0.0000245582907390319	0	0.00000344919461143224	0	0	0.0000656326023008982	0	0.0000157075878425406
AC003072.1	0.00000477362197819626	0	0.0000108547658492072	0	0.00000861319827670204	0	0.00000232774502632335	0	0.00000709808294164234	0.00000436183695605575	0	0.00000345433026398403	0.0000038819308284136	0	0	0	0	0	0.00000547365985731065	0.00000535760907472084	0.00000502091742297907	0.00000227468002222188	0	0	0	0.0000122745887346104	0	0	0	0.00000199413082682045	0	0.0000129259533660522	0	0	0.0000018399568521639	0	0.00000893345815686618	0.00000591914769664587	0	0	0	0	0	0	0	0.0000319616573540817	0	0	0.000000648030852947021	0.00000270257482492842	0.00000246792445616826	0	0	0	0	0	0.00000370604423317503	0.0000096692408422509	0.0000053047688943979	0	0.00000892341216739504	0	0	0	0.000000431085323299119	0	0.000000385431603558235	0	0.00000179904250856093	0.00000350778597210546	0	0	0.000000203898446426899	0.000000787860534400731	0	0.00000172878459728241	0	0	0	0	0	0	0.000000416294174677927	0.0000123031664246629	0	0	0	0	0	0
AC010460.2	0	0	0	0	0	0.0000000206366802544794	0	0	0	0	0	0	0	0	0	0	0	0.00000000266150795442157	0	0	0	0	0	0	0	0	0	0.000000112426714351216	0	0	0	0	0	0	0	0.0000000438043962093551	0	0	0	0	0.0000000179064847910829	0	0	0	0	0	0	0	0.0000000618053694577947	0	0	0	0	0	0	0	0	0	0	0	0	0	0	0	0.0000000171298568325236	0	0	0	0	0	0.000000000515177501152048	0	0	0	0	0	0	0	0	0	0	0	0.0000000135795375345166	0.000000922565991830083	0	0	0	0.000000543399742313536	0.000000392913491651826	0
EDIL3-DT	0	0	0	0	0	0	0	0	0	0	0	0	0	0	0	0	0	0	0.0000010838692543531	0	0	0	0	0	0	0	0	0	0	0	0	0	0	0	0	0	0	0	0	0	0	0	0	0	0	0	0	0	0.00000318017909504114	0	0	0	0	0	0	0	0	0	0	0	0.0000221187863867587	0	0	0	0.00000103886762141779	0	0.00000920592878658807	0	0	0	0.00000593427315290873	0	0.000000464855948316448	0	0	0.000027122047872507	0	0	0.000026057797661071	0	0	0	0.0000258685545246627	0.00000642986698922279	0.00000473212045717412	0	0	0.00000410431252644781	0.0000107472451006374	0
AC079140.2	0	0.00000917969322521832	0.00000158726906809486	0.00000155801023281151	0.00000895789734313987	0.00000765918123921839	0	0	0	0.00000173944412313371	0.00000982774404718706	0	0	0	0	0.0000240750318609031	0.0000081598357998798	0.00000139250826004125	0.00000262847913713085	0	0.00000216737705578189	0.000000486581955918811	0.00000675725800663405	0	0.00000213124804587986	0	0.00000318569300054991	0	0.00000426137472991545	0	0	0	0.000000273298330993666	0	0	0.00000095352864129703	0	0	0	0	0.0000169834943232847	0	0	0	0	0	0	0	0.0000569180169783705	0	0.00000121055209042808	0	0	0	0	0.00000296827014048503	0.00000374516323008411	0.0000031741014586009	0	0	0.00000156859093125153	0	0	0	0	0.00000112367038938419	0.00000202858668913149	0	0	0	0.00000546519382967055	0	0.00000353892034594461	0.000000700995395800096	0.00000201126490870175	0.000000782973458915183	0	0	0.00000250385521636357	0	0	0	0.00000200391084909034	0.000000163725941093124	0.00000228228449987166	0.00000233615204401379	0.00000159391205116782	0.0000214803174299114	0	0
AC026402.1	0	0	0.00000126636641144404	0	0	0	0	0	0.000000885666611808085	0.00000196220902150877	0	0	0.000000223935789060704	0	0	0	0	0	0	0.000000120636430620009	0	0.000000379025550383223	0	0	0	0	0.000000143952115466634	0	0	0	0	0	0.0000000302595433655927	0	0	0.000000185398192361471	0	0	0	0	0	0	0	0	0	0	0	0	0	0.0000000699167527435406	0.0000000157774536535668	0	0	0.000000249102733473373	0	0	0	0	0	0	0	0	0	0	0.000000121215320632287	0	0.000000124308581936783	0	0.00000019882280989687	0	0	0	0	0.000000420151063974284	0.0000000273069404044375	0	0	0	0.0000000181834301252842	0	0	0	0.000000346296033620248	0.000000201067251727374	0	0	0	0	0	0
MRPL22P1	0	0.000000176151265753314	0.00000282285033112704	0	0.000000359858742010335	0.0000000722649382522756	0	0	0.000000360836832614313	0	0	0	0	0	0	0	0	0	0.000000211528877611266	0	0	0	0	0	0.0000015513416193673	0	0.00000190350597255005	0	0.000000986331761486502	0	0	0	0.000000550146362674733	0	0	0.00000105944667343062	0	0	0	0	0	0	0	0	0	0	0	0	0	0	0	0	0	0	0	0	0	0.000000775004541573176	0	0	0.00000182324094460969	0	0	0	0.00000135142070997495	0	0.00000316936978471611	0	0	0	0	0	0.00000106689732105324	0	0.00000334562146644868	0.000000146958092727189	0	0	0.00000331081854598803	0	0	0	0.00000103862039467638	0.000000605698862975051	0	0	0	0	0	0
IGBP1P4	0	0	0.000000561391286679396	0	0	0	0	0	0.00000011911418971281	0	0	0	0	0	0	0	0	0.000000290129466856178	0	0	0	0	0	0	0	0	0	0.0000025080522735728	0	0	0	0	0.00000084598832955088	0	0	0.0000105144125695163	0	0	0	0	0	0	0	0.00000135094957816561	0	0	0	0	0.000000533904955319198	0	0.000000795022210778302	0	0	0	0	0.00000189725792875461	0.000000104355842593243	0	0	0	0	0	0	0	0.00000330930773286214	0	0.00000037920347998386	0	0.00000123790660507458	0	0.00000187321054700383	0	0	0.0000000865749612369276	0	0	0	0	0	0	0	0	0.000000221077619679212	0.00000136333484279224	0	0	0	0	0	0
AC104596.1	0	0.000000993599737907964	0.0000124308216858314	0	0.00000674179478697399	0.000000897615263832336	0.00000118629158871161	0	0.0000058794030312532	0.00000695580645243064	0.00000524354261093293	0	0	0	0.00000980477676450134	0	0	0.000000609273158291962	0	0	0.0000012758844198426	0.00000227429475370765	0.00000923766434893926	0	0.00000572493533350626	0	0.00000383772933119854	0	0.0000000353811024036236	0	0	0	0	0.0000035092490664862	0.000000243375591264975	0.00000396936572135475	0.00000177248427687465	0	0.0000100075877092658	0	0	0	0	0	0	0	0	0	0.00000130936184730697	0	0	0	0.000012675841621782	0	0	0.00000189923642723126	0.0000037168649513031	0.00000512287710173229	0	0.00000130023839586355	0.0000000625105452823019	0	0.000000061807304964974	0	0.000000221090086721324	0	0.00000858108243604833	0	0	0.00000176945839361614	0.00000808504419323322	0.000000400274145440876	0	0.00000064100238958688	0	0.00000756480589579569	0.00000281742893467707	0	0.0000025841145255311	0	0	0	0.00000909655445439513	0.00000174714828171854	0.000000109905764490663	0	0.0000171060605368294	0	0	0
RPSAP70	0	0	0	0	0	0	0	0	0	0	0	0	0	0	0	0	0	0.0000000127992857157227	0	0	0	0.0000000645335415563202	0.000000122496342842448	0.00000000661868483403387	0	0	0.00000000711549178798807	0.0000000522489419524538	0.0000000431855330483194	0	0	0	0	0	0	0.0000000884997852185668	0	0	0	0	0	0	0	0	0	0	0	0	0	0	0.000000000747658103490763	0	0	0	0	0	0.0000000232961660372201	0	0	0	0	0	0	0	0.00000000902810699976067	0.0000000222582716788696	0.00000011828798417962	0	0.0000000274146268669933	0	0	0	0	0.0000000170441630152362	0	0	0.0000000669857894208236	0	0	0	0.000000227154219142087	0	0.000000097746538156986	0.000000272831813792262	0	0	0	0.0000000067100781302406	0.000000263850782429807	0
MGC32805	0	0	0.000000479261444794797	0	0	0	0	0	0	0	0	0	0	0	0	0	0	0	0	0	0	0	0	0	0	0	0	0.000000239491594584814	0	0	0	0	0	0	0	0.00000022099692911203	0	0	0	0	0.000000154013146332718	0	0	0	0	0	0	0	0.000000427191201970636	0	0.00000989738253357319	0	0	0	0	0	0	0	0	0	0	0	0	0	0.0000000594879538992987	0	0	0	0	0	0	0	0	0	0	0	0	0	0	0	0	0	0	0.00000418327838782154	0	0	0	0.0000020011188760304	0	0
KDELC1P1	0.0000015384062853693	0.00000586868978842911	0.00000159776899160058	0	0.000000628725339202049	0.00000227114514078128	0	0	0.000018812489752769	0	0.00000377206924819301	0	0	0	0	0	0	0	0.00000103385024168658	0.00000145152589776425	0.000001139094296978	0.00000513201546519146	0.00000219268189122875	0	0	0	0.00000264110741603414	0.00000735007416505247	0.00000107312509725133	0.00000103709343219655	0.00000312927988926341	0	0	0	0.000000772709231242462	0.0000120995656735531	0.00000126352296959942	0	0	0	0	0	0	0.00000124105509057356	0	0	0	0	0	0	0.0000146779681803046	0	0	0	0	0	0	0.0000131617504859258	0	0	0	0	0	0.000000442614549985047	0.0000039672459538103	0	0.0000003269893921949	0	0.00000812601728272974	0	0.0000162193497381794	0	0	0	0	0.00000344337766307463	0.00000278265846795612	0.00000408338743858938	0.000000863143170301913	0	0	0	0	0.00000131319109413151	0	0	0	0	0	0
AC016559.3	0	0	0.00000152674523881205	0	0.000000907355991018881	0.00000384617085667945	0	0	0	0.000000490999189745888	0	0	0	0	0	0	0.00000111306907594913	0	0	0	0.000000279589350794031	0.00000185742022331516	0.00000633727623133434	0	0	0	0	0	0.000000983994332432072	0.0000000588336108753164	0	0	0.000000117229379207375	0	0	0.0000021036260133956	0	0	0	0.00000000195523949415167	0	0	0	0	0	0	0	0	0	0.000000563256190302157	0	0.00000532389122936393	0	0.00000156194394606821	0	0.00000225031649807933	0.000000115445402474199	0	0	0.000000816529382500416	0.000000116763936899706	0.000000750233113745866	0	0.00000090520169859818	0.000000201976262912208	0.000000799481069808493	0.000000349496132949513	0	0	0	0	0	0	0	0.00000132614933083275	0	0	0	0.000006975243452553	0	0	0	0.00000195413112135831	0.0000017309315413222	0	0	0	0	0	0
LINC01340	0.00000021628804873793	0.00000112064015216015	0.000000979043390066127	0	0.000000708580966174685	0	0	0	0.00000395999854740392	0.0000023393564483869	0.000000101949503260927	0	0	0	0	0	0	0	0	0	0.00000134276371584858	0.00000290016823338069	0	0.00000131125142688762	0.000000321425181338165	0	0	0.0000000811283098506354	0	0.0000019713658649903	0	0.000000262627029238584	0.000000916160304686708	0	0	0.000000222358575407776	0.00000240081938624178	0	0.000000500149566065518	0	0	0	0	0	0	0	0	0	0	0	0.00000152115829804144	0	0	0.000000503866313324199	0	0.00000170288629398479	0.000000600706341552613	0	0.00000248037387605669	0.00000126972468216789	0	0	0	0.0000000568655982555187	0.000000104763023132984	0	0.000000869627193309612	0	0	0	0	0	0	0.000000749384170697402	0.00000130828372975752	0	0.00000139837416163993	0	0.00000204903150883252	0.00000111957022327241	0	0	0	0.00000529733087042507	0.000000298745734036287	0	0	0	0	0
AC010460.3	0.000000096705106567802	0.000000193194406147685	0.0000000849788394724012	0.000000219998380303663	0	0.000000116592309159455	0	0	0.0000000886019610350951	0.000000217765279665855	0.0000000895056150520354	0.000000110408801952024	0.00000000254385095122035	0	0.00000030991508829162	0.00000000523472066925453	0.0000000858068797207311	0.000000183537073739292	0.0000000143579694066196	0.000000196109440737921	0	0	0.000000183267639953728	0.0000000161319445792608	0.000000203999967965429	0	0.000000114399951958554	0.000000303193902247152	0.000000100326240793215	0	0.000000230922171756619	0.0000000367291532027379	0.00000015755639261971	0.0000000488569670995853	0	0.0000000113850103957417	0.0000000264552722896688	0	0	0	0	0.000000215789534689029	0	0	0	0	0	0	0	0	0	0	0	0.000000041435931718064	0	0.0000000279596493382171	0	0.000000297841408636985	0.000000102460258063613	0	0	0	0.000000122704742495279	0	0.0000000617467313909038	0.0000000631051238885522	0.0000000463922651832353	0	0.000000066970959495082	0	0	0.0000000331636438408417	0.000000127289715935655	0.000000217675894823238	0.00000023396072065122	0	0.000000106158099966767	0	0.000000151608320096104	0	0.000000226951855175377	0	0.0000000475276505442921	0.00000106606010470187	0.000000238814186369114	0	0	0	0	0
AC093725.2	0.000000238250096310832	0.000000796773525745202	0.000000233482021993456	0	0	0.000000186916455989513	0	0	0.000000222641075642247	0.000000756849589369595	0	0	0	0	0.0000000111668193718716	0	0	0	0	0	0.0000000128761856428588	0.000000221407770207958	0.0000000307605074629345	0.000000138231585599803	0	0.0000000182928503084268	0.0000000970812654435058	0.000000563582746162196	0.0000000645151506911938	0.000000158253690317734	0	0.0000000723689219452147	0	0	0	0.000000529783816115525	0.000000020630080725813	0	0.0000000873897335414549	0	0	0.0000000219476477038765	0	0	0	0	0	0	0.000000281093022689703	0.0000000101103156453782	0.000000194219925441912	0	0	0.0000000594398370705832	0	0.0000000377207740386078	0	0.000000270540083256174	0.000000228481894703172	0.000000234439868192756	0	0	0	0	0.000000169606597253899	0	0	0	0.000000226200811075906	0	0	0	0	0.000000214473733129708	0.0000000237550912306128	0	0	0	0.000000201929925813021	0.000000023198627487615	0	0	0.000000313096861486448	0.00000453356732835521	0.0000000703702994713888	0	0	0	0	0
LINC00989	0	0	0	0	0	0	0	0	0	0	0	0	0	0	0	0	0	0	0	0	0	0.00000260818792903359	0.00000736780679407427	0	0	0	0	0.00000524760532143427	0	0	0	0	0.0000105624008669933	0	0.00000595102414970074	0	0	0	0	0	0	0	0	0	0	0	0	0	0	0	0	0	0	0	0	0	0	0	0	0	0	0.00000571079415929217	0	0	0.0000208386641499638	0	0	0	0	0	0	0	0	0	0	0	0	0	0	0.0000116446642884243	0	0	0.000280491875639272	0.00000650589784917976	0	0.0000256164577915954	0	0	0	0
PURPL	0	0	0.00000245344771992479	0	0	0	0	0	0	0.000015311857353321	0	0	0	0	0.0000036663087683257	0	0	0	0	0	0	0.00000114099237310234	0.00000238072827018515	0	0	0	0	0	0	0	0	0	0	0	0	0	0	0	0	0	0.00000158087067897005	0	0	0	0	0.00000666631891592078	0	0	0.0000040314803703842	0	0.0000123865786195324	0	0	0	0	0.0000318577477556986	0.00000305882475680741	0	0.00000353124038412382	0	0	0	0	0.00000132531125832368	0	0.00000182788018862064	0	0	0	0.00000509854249611599	0	0	0.00000271765252206939	0.0000324660487511815	0.00000784187060756073	0.00000201665384491999	0	0	0.00000806957629452415	0	0	0	0	0.00000563371461162168	0	0	0	0.0000268589791044232	0	0
AC095057.2	0	0	0.000000974611958538274	0	0	0	0	0	0.000000267478609658929	0	0	0	0	0	0	0	0	0	0.000000077950168432727	0	0	0.00000352844677877058	0.000005859501832074	0	0	0	0.000000542553642033268	0.00000467603044777989	0.0000018719980410648	0	0	0	0	0	0	0.00000768238466787683	0	0	0	0	0	0	0	0	0	0	0	0	0.0000000563999679655831	0	0.00000257261925408922	0	0	0	0	0	0	0	0	0	0	0	0	0	0	0	0.000000335731155858113	0	0.00000241230749891292	0.000000406863176853004	0	0	0	0	0	0	0	0	0	0	0	0	0.000000408667560378992	0.000000677893621678002	0	0	0	0	0	0
CXCL1P1	0	0	0	0	0	0	0	0	0	0	0	0.00000000968125238318896	0	0	0	0	0	0	0	0	0	0	0	0	0	0	0	0.000000044597300500774	0	0	0	0	0	0	0	0.0000000741053824183852	0.00000000635352830451457	0	0	0	0	0	0	0	0	0	0	0	0.0000000135110549101273	0	0	0	0	0	0	0	0	0.0000000541248704904731	0	0	0	0	0.00000000668942564967851	0	0.0000000858135098318295	0	0.00000000876533017279055	0	0	0.00000000421745406881966	0	0	0	0	0	0	0	0	0.0000000502286786481954	0	0	0	0	0.000000456965129479406	0	0	0	0	0	0
LINC02494	0	0	0	0	0	0	0	0	0	0	0	0.00000000531659265239063	0	0	0	0	0	0	0	0	0	0	0	0	0	0	0	0.000000109503982247979	0	0	0	0	0	0	0	0.0000000575219657741999	0	0	0	0	0	0	0	0	0	0	0	0	0.00000000812673759470775	0	0	0	0	0	0	0	0	0.0000000206981829526752	0	0	0	0	0	0	0	0	0	0	0.00000000981277882678034	0	0	0	0	0	0	0	0	0	0	0	0	0	0	0.0000010154411333127	0	0	0	0	0	0
LINC02510	0	0	0	0	0	0	0	0	0	0	0	0.00000000998936052423347	0	0	0	0	0	0	0	0	0	0	0	0	0	0	0	0.000000171139827296706	0	0	0	0	0	0	0	0.0000000697119811798131	0	0	0	0	0	0	0	0	0	0	0	0	0.0000000042595641313695	0	0	0	0	0	0	0	0	0	0	0	0	0	0	0	0	0	0	0	0.0000000245489698923315	0	0	0	0	0	0	0	0	0	0	0	0	0	0.0000000396434909279564	0.00000152186387460294	0	0	0	0	0	0
SNRPCP16	0	0	0.00000255222459737515	0	0.00000149026608603914	0	0	0	0.000000740530649377179	0.000000588889941890658	0	0	0	0	0.000000223466313186179	0	0	0	0.000000413719695617696	0.00000137444519762829	0.00000107318992697158	0	0	0	0.00000111759585993101	0	0	0	0	0	0	0	0	0	0	0.0000016667255359665	0.000000120397336029693	0	0	0	0.0000000874408104753037	0	0	0.0000000167595371549	0	0	0	0	0.0000000414361177403346	0	0.00000109846337402353	0	0	0	0	0	0.000000186767063824703	0.00000124364169314341	0	0	0	0	0	0	0.0000000932387758244092	0	0.000000259518337206998	0	0	0.00000079572399904084	0	0	0.000000242817496806575	0	0	0	0	0	0.000000297544536514447	0	0.000000606834129048257	0	0	0	0.0000001403357795335	0	0	0	0	0
STK32A-AS1	0	0	0	0	0	0	0	0	0	0	0	0	0	0	0	0	0	0.000000224455330975416	0	0	0	0	0	0	0	0	0	0.000000128495870064623	0	0	0	0	0	0	0	0.00000000374009175367208	0	0	0	0	0	0	0	0	0	0	0	0	0.0000000113654800370029	0	0	0	0	0	0	0.0000000281984667098784	0	0	0	0	0	0	0.000000147831355870658	0	0.0000000576040219794519	0	0	0	0	0	0.000000171344998016535	0	0	0	0.000000283865341244145	0	0.000000206406153785191	0	0	0	0	0	0.0000000837629502395893	0.000000954853937541764	0	0	0	0.00000126423039229065	0.000000784960649025983	0
AC105254.1	0	0	0	0	0	0	0	0	0	0	0	0	0	0	0	0	0	0	0	0	0	0.000000224947686245533	0	0	0	0	0	0	0	0	0	0	0	0	0	0.000000566832704281366	0	0	0	0	0	0	0	0	0	0	0	0	0	0	0	0	0	0	0	0.00000385060902445681	0	0	0.00000621306936086233	0	0	0.00000284477536887583	0	0.0000284776965142678	0	0	0	0	0	0	0	0	0	0.00000254192179467574	0	0	0	0	0	0	0	0	0	0.00000000183337827847026	0	0	0	0	0	0
AC104090.1	0	0.000000943676550422971	0.00000284180537246387	0	0.000000621700554008905	0	0	0	0.00000144438011082467	0	0	0	0	0	0	0	0	0	0	0	0.000000493761661230754	0.000000327087570332645	0	0	0	0	0	0.000000337682916079522	0	0	0	0	0.00000118560132959087	0	0	0.000000152411004513095	0	0	0	0	0	0	0	0	0	0	0	0	0	0.000000006783390418345	0	0	0	0	0	0	0	0	0	0	0	0	0	0	0	0	0.0000055267130345708	0	0	0	0	0	0	0	0.00000106311320856714	0.000000164848678087016	0	0	0.00000407348018265974	0	0	0	0.00000486292122046725	0.00000115815027915233	0.000000174257066366475	0	0	0	0	0
EEF1GP2	0	0	0.0000000111574362437415	0	0	0.000000255929172251304	0	0	0	0.000000149676786182553	0	0.000000132053186256004	0	0	0.000000134926916253993	0.000000544643617493425	0	0.000000551047402573526	0	0.000000386683831403516	0.0000000279527580246045	0	0	0.000000141576806517793	0.0000000579636431200075	0	0.00000015736422132146	0.000000338625615054213	0	0	0	0	0	0	0	0.00000017581862372125	0.00000043900525974789	0	0	0	0	0	0	0	0	0	0	0	0.000000416187030846022	0	0	0	0	0	0	0.000000108557778590022	0.00000000659904636580858	0.000000103861944518627	0	0	0	0	0	0.0000000120729468631096	0.0000000156339316607462	0.00000025603092684199	0	0	0	0	0	0	0	0	0.0000000022091288679015	0	0	0	0.000000131988618499199	0	0	0	0.000000101691496168391	0.00000181889187053154	0	0.000000110215263763043	0	0	0	0
AC005740.2	0	0	0.00000034128211647289	0	0	0.000000316190328812928	0	0	0.000000539239844000029	0.000000386253176754088	0.00000000549500302641684	0	0.0000001869213356977	0	0	0	0	0	0	0	0	0	0.000000954706524632824	0	0.000000239766087348001	0	0	0.000000266431811007836	0.00000131050572705838	0.000000254970597375447	0	0.000000338805717649515	0.000000168863554607598	0	0	0.00000329423851426264	0	0.000000310483412830407	0	0	0	0	0	0	0	0	0	0	0	0	0	0	0	0.000000108799828538603	0	0.000000981033993291204	0.00000019837446314323	0.0000000262841505734532	0	0	0	0.000000619711067969987	0	0	0.0000000581061744523465	0.000000215069358203644	0	0	0.000000314936806056964	0	0	0	0	0.00000053750118854042	0	0	0	0	0.0000000553838627287723	0.000000645221017493552	0	0	0	0.000000227547121238659	0.000000230198484863682	0	0	0.000000415529421688128	0	0
AC113404.1	0	0	0.00000049334491338035	0	0	0	0	0	0	0.000000534474633496041	0	0	0.0000000356323028548899	0	0	0	0	0	0.000000410701108104734	0.0000000846357605313394	0	0.000000381794566980114	0	0.00000000618925512348163	0	0.00000049363645612305	0.000000388288790504805	0.0000000977426210378288	0	0	0	0.000000619215702201154	0	0.0000000689367289567575	0	0.0000000365314120362041	0	0.000000559095819877018	0	0	0.000000098816919761233	0	0	0	0	0	0	0	0.000000403492842919103	0.0000014004660850238	0	0	0	0.000000834722590747001	0	0	0.000000603762994132993	0	0	0	0.00000051880503260821	0	0	0	0	0	0	0	0.000000262290848978349	0.000000714944562166812	0	0	0	0	0	0.000000654928094521437	0	0	0	0	0	0	0.00000167456971034544	0.000000566448105277713	0.000000189607197536631	0.000000332946847510218	0	0	0	0
AF241726.1	0	0	0	0	0	0	0	0	0	0	0	0	0	0	0	0	0	0	0	0	0	0	0	0	0	0	0	0	0	0	0	0	0	0	0	0	0	0	0	0	0	0	0	0	0	0	0	0	0	0	0	0	0	0	0	0	0	0	0	0	0	0	0	0	0	0	0	0	0	0	0	0	0	0	0	0	0	0	0	0	0	0	0	0	0	0	0	0	0	0
AC104819.2	0	0	0	0	0	0	0	0	0	0	0	0	0	0	0	0	0	0	0	0	0	0	0	0	0	0	0	0.0000000623385274332504	0	0	0	0	0	0	0	0.000000292632406099549	0	0	0	0	0	0	0	0	0	0	0	0	0	0	0.0000000142739854822295	0	0	0	0	0	0	0.000000584170161114177	0	0	0	0	0	0	0.0000000276128080841345	0	0	0	0.000000894336530201842	0	0	0	0	0	0	0	0	0	0	0	0	0	0.000000294065933346186	0.00000156351635770543	0	0	0	0	0	0
H3P20	0	0	0	0	0	0	0	0	0	0	0	0.00000000763888406419165	0	0	0	0	0	0	0	0	0	0	0	0	0	0	0	0.0000000681107300598503	0	0	0	0	0	0	0	0.000000029527457238596	0	0	0	0	0	0	0	0	0	0	0	0	0.0000000147576918922475	0	0	0	0	0	0	0	0	0	0	0	0	0	0	0	0	0	0	0	0.0000000105865560503992	0	0	0	0	0	0	0	0	0	0	0	0	0	0.0000000239913327470361	0.000000727838646084153	0	0	0	0	0	0
AC069272.1	0.0000000874429548438101	0	0.000000126158456357306	0	0	0.000000139265787951401	0	0	0.000000181390524059737	0.000000216690666601241	0	0	0	0	0	0	0	0	0	0	0	0.00000154428823327771	0.000000117268874443048	0	0	0	0.0000000524963508015292	0	0.000000360422104935341	0.0000000755002037975235	0	0	0	0	0	0.000000297942436616445	0	0	0	0	0	0	0	0	0	0	0	0	0.000000203100882299074	0.000000161444194199862	0	0	0	0	0	0	0	0.000000136751094090274	0	0	0	0.000000122458119647312	0	0	0.000000291080702931111	0.000000243095832402812	0.000000296180327670812	0	0	0.000000583486985495434	0	0	0.000000252922656866397	0.000000245632573637011	0	0	0	0	0	0	0	0	0.000000716883919725715	0.00000167350767266761	0	0	0.000000620412288394258	0	0	0
HSPE1P23	0	0	0	0	0	0	0	0	0	0	0	0	0.0000000104092240012866	0	0	0	0	0.00000000826523849626696	0	0	0	0	0	0	0	0	0	0.0000000799173012834269	0	0	0	0	0	0	0	0.0000000147161333070775	0	0	0	0	0	0	0	0	0	0	0.0000000148718580642746	0	0.0000000112947318416689	0	0	0	0	0	0	0.00000000950971186996982	0	0.00000000634987838897243	0	0	0	0	0	0	0.000000000849130176319556	0.00000000119513152932897	0	0	0.000000017079613607838	0	0	0	0	0	0	0	0	0	0	0	0	0	0	0.000000335168917750829	0	0	0	0.0000000517215849348778	0	0
AC108935.1	0	0	0	0	0	0	0	0	0	0	0	0	0	0	0	0	0	0	0	0.0000000646863802296357	0	0.000000140400657499273	0.000000110973122213456	0	0	0	0	0.0000000618410482218416	0.0000000567366923658812	0	0	0	0	0	0	0.000000103978399209718	0	0	0	0	0	0	0	0	0	0	0	0	0	0	0	0	0	0	0	0	0	0.0000000553978279357882	0	0	0	0	0	0	0	0	0	0	0	0	0	0	0	0.0000000118959678927563	0	0	0	0	0	0	0	0	0.00000016803827377751	0.000000664274162174279	0.000000017289254157492	0	0	0	0	0
LINC02200	0	0	0	0	0	0	0	0	0	0	0	0.000000104168794873302	0	0	0	0	0	0	0	0	0	0	0	0	0	0	0	0.000000843639752152311	0	0	0	0	0	0	0	0.000000474721618645486	0	0	0	0	0	0	0	0	0	0	0	0	0.000000490967098999267	0	0	0	0	0	0	0	0	0.0000000557116381869328	0	0	0	0	0	0	0	0	0	0	0.00000025389189540926	0	0	0	0	0	0	0	0	0	0	0	0	0	0	0.00000593915393025497	0	0	0	0	0	0
PTP4A1P4	0	0	0.000000000583522100238241	0	0	0	0	0	0	0	0.00000000633205946471565	0	0	0	0	0	0	0	0	0	0	0.0000000160099461670085	0	0	0.0000000164027662383124	0	0	0.0000000100963495534737	0	0	0	0	0.000000281417442695946	0	0	0	0	0	0	0	0.0000000566404052369938	0	0	0	0	0	0	0	0	0	0.0000000132130360527742	0.0000000187701492118502	0.0000000715835611956361	0	0	0	0.0000000419178717122901	0	0.0000000542553427128959	0	0	0.0000000740945886181414	0	0	0	0	0.0000000216440134198974	0	0	0	0	0	0	0	0.000000477637896564964	0.000000014638961067935	0	0	0.000000133566016820814	0	0	0	0	0.0000000636154170581286	0	0	0	0	0	0.000000644813458329
AC008808.2	0	0	0	0	0	0	0	0	0	0	0	0	0	0	0	0	0	0	0	0	0	0	0	0	0	0	0	0.00000101411914744647	0	0	0	0	0	0	0	0.000000733500332702116	0	0	0	0	0	0	0	0	0	0	0	0	0.000000013609840320542	0	0	0	0	0	0	0.00000148582354142075	0	0	0	0	0	0	0	0	0	0	0	0	0	0	0	0	0	0	0	0	0	0	0	0	0	0	0	0.00000146158905723527	0	0	0	0	0	0
GYPB	0	0	0	0	0	0	0	0	0	0.00000233038138180741	0.00000569135870129554	0	0	0	0.00000597801780941519	0	0	0	0	0	0	0	0	0	0	0	0.00000284006653413237	0	0	0	0	0	0.000684957382620175	0	0	0	0	0	0	0	0.0000231067430726343	0	0	0	0	0	0	0	0.0000484565006870634	0	0	0	0	0	0	0	0	0	0	0	0	0.000536435945079204	0	0	0	0	0	0	0	0	0	0	0	0	0.000213515489224308	0	0	0	0.0000579192086088456	0	0	0	0	0	0	0.000909163423515012	0	0.0000927255996314884	0	0
AC008592.1	0	0	0	0	0	0	0	0	0.00000155110530183619	0	0	0	0	0	0	0	0	0	0	0	0	0	0.00000043529249095784	0	0	0	0	0.00000373763995805148	0	0	0	0.000000119794328995898	0.00000410584797248865	0	0	0.0000123503257925528	0	0.000000388308337962699	0	0	0	0	0	0	0	0	0	0	0	0.000000455777577077626	0.000000809150856507655	0	0	0.000000345624255125334	0	0.00000106894173618879	0.000000523769380709759	0	0.000000793781768408186	0	0	0.000000856359881357576	0	0	0.00000554156383464637	0	0	0	0.0000006270528964404	0	0.00000112643700181247	0	0	0	0	0	0	0	0.000000637369530510848	0	0	0	0	0.00000118382750660098	0	0	0	0	0	0
KRT18P21	0	0	0	0	0	0	0	0	0	0	0	0.0000000482902272006827	0	0	0.0000000377935569096758	0	0	0.00000000843356413860335	0	0	0	0	0	0	0	0	0	0.000000336789894767893	0	0	0	0	0	0	0	0.000000135501602370307	0	0	0	0	0	0	0	0	0	0	0	0	0.0000000796164679170977	0	0	0	0	0.0000000343894619857889	0	0	0	0.000000406164127535937	0.00000000000644994382169324	0	0	0	0	0	0.0000000294047274614713	0	0	0	0.000000108592699395095	0	0	0	0	0.0000000238455268161549	0	0.00000000154124254680594	0	0	0	0	0	0	0.000000053704494648955	0.00000264878610322013	0	0	0	0	0	0
AL139353.2	0.000000318573872040876	0.00000427092310499698	0.0000119891927035139	0.00000141780740739119	0.00000281229791945735	0.00000242703308022964	0	0	0	0.000011645826058652	0.00000162961447213775	0	0.00000210338051631404	0	0	0	0	0.000000830890591312621	0.00000126443148895081	0.00000229337476680649	0	0.00000532902538657634	0.00000077503898059696	0	0	0	0.00000161883079941804	0	0	0	0	0	0	0	0	0.000000251480208177392	0	0.000000456619702269145	0	0	0.00000110491665428946	0	0	0	0	0	0	0	0.000000667845784090231	0	0	0	0.00000226688638354726	0.00000156699248912242	0	0.0000007599760531493	0.000000965942955713362	0	0	0	0	0	0	0	0.00000270273241309844	0.00000223283924106459	0.00000315029441224588	0	0	0.0000004063819932447	0.0000107238092728122	0	0.00000266163761417591	0.0000000490978140931011	0.00000155480526357582	0	0	0	0.000000130818585864408	0	0	0.000000676058972117862	0.000000801629237236458	0.00000752179700534739	0.00000133717923034768	0	0	0	0	0
TUNAR	0	0	0	0	0	0	0	0	0	0	0	0	0	0	0	0	0	0	0	0	0	0.00000130100375804238	0.00000147327080694915	0	0	0	0	0	0.000000133021639239467	0	0	0	0.000000261706597576142	0	0	0.000000411526918059463	0	0	0	0	0	0	0	0	0	0	0	0	0.0000000733106032641436	0.000000822260387111505	0	0	0	0	0	0	0	0	0	0	0	0	0	0	0.000000281927687960781	0	0.00000210442262100458	0	0.0000160424222848249	0	0	0	0	0	0	0	0	0	0	0	0	0	0	0.00000389948398649359	0	0	0	0	0	0
AC007370.2	0.000000063216364727084	0.000000669393200211089	0.00000136900145985873	0	0	0	0	0	0.000000877437618248007	0.0000010420287867192	0	0	0	0	0	0	0	0	0	0	0	0.000000505144216894671	0	0	0	0	0.000000183484574380787	0	0	0	0	0	0	0	0	0.000000380076679247947	0	0	0	0	0	0	0	0	0	0	0	0	0.000000144509552963017	0	0.00000133879893563191	0	0	0	0	0	0	0.0000002782468108305	0	0	0	0	0	0.000000608574922173154	0.00000114563195843144	0.000000161016698147749	0.0000000156033705676313	0	0	0.000000479149488478871	0	0	0.000000642028816898537	0.000000437936561500775	0.000000122433874521865	0.000000793781069251511	0	0	0.000000475800526860375	0	0	0	0.000000964032984181596	0.00000165947005337635	0.000000268805891609486	0	0	0	0	0
MARK2P4	0	0	0	0	0	0	0	0	0	0	0	0.000000031824120807817	0	0	0	0	0	0	0	0	0	0	0	0	0	0	0	0.000000221740075955493	0	0	0	0	0	0	0	0.000000146191174407893	0	0	0	0	0	0	0	0	0	0	0	0	0.000000219120657818464	0	0	0	0	0.0000000620786252973547	0	0	0	0.0000000167360854000579	0	0	0	0	0	0	0.0000000189919242785927	0	0	0	0.000000151782564545153	0	0	0	0	0	0	0	0	0	0	0	0	0	0	0.00000213748283381195	0	0	0	0	0	0
TRIM75P	0	0	0.00000108598416174647	0	0	0.00000178053490356406	0	0	0	0.000000559725163467215	0.0000000571136391714899	0	0	0	0	0	0	0.0000000994533754818442	0	0	0	0	0.000000190630888901197	0	0	0	0	0	0.000000527312294160927	0	0	0	0	0	0	0.00000151520665724985	0	0	0	0	0	0	0	0	0	0	0	0	0.0000042576904665216	0	0	0	0	0.0000000732206315583482	0	0.00000176312602382794	0	0	0	0	0	0	0	0	0.000000382481022934651	0	0	0	0.000000807366409220121	0	0.00000050992814395642	0	0	0.000000479116574009472	0	0	0	0	0.0000000213977698465917	0	0	0	0	0.0000036507724431094	0	0	0	0	0	0
AC097501.1	0	0	0	0	0	0	0	0	0	0	0	0	0	0	0	0	0	0	0	0	0	0	0	0	0	0	0	0.0000000125633237218461	0	0	0	0	0	0	0	0.00000000913861790211293	0	0	0	0	0	0	0	0	0	0	0	0	0.0000000502546265677959	0	0	0	0	0.00000000263897411548722	0	0	0	0.0000000144383257776884	0	0	0	0	0	0	0	0	0	0	0.00000000143387728719014	0	0	0	0	0	0	0	0	0	0	0	0	0	0.000000023791243869354	0.000000168672037629167	0	0	0	0	0	0
AC093720.1	0	0	0	0	0	0.00000000136436258698214	0	0	0	0	0	0.0000000107428575782133	0	0	0	0	0	0.0000000174803128901914	0	0	0.0000000000919979871971263	0	0	0.00000000171034673192403	0	0	0.00000000743765994315583	0.0000000204262882789985	0	0	0	0	0	0	0	0.0000000476988535760856	0	0	0	0	0	0	0	0	0	0	0	0	0.0000000139214361038754	0	0	0	0	0	0	0	0	0	0	0.0000000203396579277671	0.0000000154662350361635	0	0	0	0	0.00000000681774977091407	0.0000000260321839528574	0	0	0	0.000000000992263772513379	0	0	0	0.00000000389810696792516	0	0	0	0.00000000401909536824897	0.0000000188694292178888	0	0	0	0.000000256655421406802	0	0	0	0	0	0
AC008525.1	0	0	0.00000234081349305597	0	0	0	0	0	0.00000263254128649682	0	0	0	0	0	0	0	0	0	0	0	0	0	0	0	0	0	0	0.00000281793977174125	0	0	0	0	0	0	0	0.00000717192062674781	0	0	0	0	0	0	0	0	0	0	0	0	0	0	0	0	0	0.00000132403689292696	0	0.00000901075762445495	0.00000169548901397157	0	0.00000264325266483874	0	0	0	0	0	0.00000573808064105926	0	0.00000139755086179573	0	0	0	0	0	0	0.00000259645680304296	0	0	0	0	0	0	0	0	0.00000341890591429746	0.00000435768901373578	0	0	0	0	0	0
AC114296.1	0	0	0	0	0	0	0	0	0.000000199613750871326	0	0	0	0	0	0	0	0	0	0.000000915951591368193	0	0	0.000000959460223567962	0	0	0	0	0	0.000000362613651048685	0	0	0	0	0.000000321292118132661	0	0	0.00000010529555761233	0	0	0	0	0	0	0	0	0	0	0	0	0	0	0	0	0	0	0	0	0.000000748891042604788	0	0	0	0	0	0	0	0	0	0.000013333378166688	0	0.000000508731131384262	0.000000124890206329059	0	0	0	0	0.00000265588642917603	0	0	0	0	0.000000231713732493819	0	0	0.00000461667127547718	0.00000539932353080392	0	0	0	0	0	0
AC020659.2	0.00000000805582806953042	0	0.000000501883232991606	0	0	0.000000163912021035125	0	0	0.000000645452218891555	0.0000000792029540139404	0.0000000161738818491197	0.000000231641386794026	0	0	0	0	0	0	0.000000124777257959519	0.00000000941188768731770	0.000000140952478468402	0.000000226747731057024	0.0000000252699826041699	0	0	0	0	0.000000268432688204692	0.00000013470985960156	0	0	0	0	0	0	0.000000487730072057131	0.000000140491927930187	0.000000033454847666374	0	0	0	0	0	0	0.0000000653878363762312	0	0	0	0	0	0.0000000217626408543174	0	0	0	0	0.000000105029953587163	0	0	0.000000141423383086026	0	0	0	0	0	0.000000342710872251085	0	0.000000124972329352707	0	0.000000872540350022075	0.000000278891571677002	0.000000489055008740573	0.00000020083372426243	0.00000118651156453496	0.0000001419128553893	0	0.00000038425702515649	0	0	0	0	0	0	0	0.000000131236595754257	0.000000260214253691952	0	0	0	0	0
UNC93B4	0.0000000246837469254938	0.0000000184874701296066	0	0	0	0.0000000890887818740446	0	0	0	0	0	0.000000150389588491765	0.000000120632150250007	0.0000000162647104187954	0	0	0	0	0.0000000595893793798268	0	0	0	0.0000000148198621019003	0.00000000469264842288825	0	0.000000291278870537642	0	0.0000000698393168958531	0	0	0	0.0000000491071881497697	0	0.000000201493988803605	0.000000045830851849813	0.0000000344314316852325	0.000000107176809413339	0.000000184969483233031	0	0	0	0	0.00000000360208571102657	0	0	0	0.00000017436528931232	0	0	0.000000146093384507755	0	0	0	0.0000000974827110227735	0	0	0.0000000159083008405779	0	0.000000110866891476417	0.000000201039628754634	0	0	0	0.0000000351432274541672	0	0	0	0	0.000000264581263259074	0	0	0	0	0.000000212642328598523	0	0	0	0	0.00000000326835737660459	0.000000332340415140031	0	0	0.0000000558947203829435	0.0000009396935966292	0.0000000045539670168625	0	0	0	0	0.000000370506526690012
AC008871.1	0.00000265828669502383	0.00000353186468860714	0.00000100445557097878	0	0.00000160519982799333	0.00000371831196644569	0	0	0.00000234110226902595	0.00000235521835826251	0	0	0	0	0	0	0	0	0.000000223111671361687	0.000000293426727470265	0	0	0.00000470983551129472	0	0	0	0	0.0000000977870829985612	0	0	0.00000403009010251526	0	0	0	0	0.00000270834075680004	0	0	0	0	0	0.00000131538750471489	0	0	0	0.00000157954790063288	0	0	0	0	0.000000786452166105392	0	0.000000908432250082494	0.000000871176746761737	0	0.0000000667452368778658	0	0	0	0	0	0	0.00000353083431444504	0	0.000000365098970161327	0	0.00000317955771295201	0	0	0	0	0	0.0000013190153580107	0.00000048402881237736	0.00000210597294689602	0	0.000002311788171312	0	0	0	0	0	0.00000136134458348625	0.00000405984439252282	0	0	0	0	0	0
UBE2CP3	0.0000100250684951497	0	0.00000823177539423575	0	0	0.0000000695139797609679	0	0	0.00000310628012783184	0.0000165513092948398	0	0	0.00000837121841480297	0	0	0	0	0	0	0.000005639752726589	0	0	0	0	0	0	0.0000129670226137207	0	0	0	0	0	0	0	0	0	0	0	0	0	0	0	0	0	0	0	0	0.000000189145898341366	0	0	0	0	0	0.0000164948394393985	0	0.00000128784027992564	0.00000702915792131722	0	0.000013512214951123	0.0000128551508176162	0	0	0	0	0.0000143166472382501	0.00000945546171004935	0	0	0.000000722100064516656	0	0	0	0.00000814016541682913	0.000000997955903353998	0	0	0	0	0	0	0	0	0	0.00000163268234653913	0	0	0	0	0	0
AC106772.2	0	0	0	0	0	0	0	0	0	0	0	0.00000000856979790893449	0	0	0	0	0	0	0	0	0	0	0	0	0	0	0	0.000000264534445812291	0	0	0	0	0	0	0	0.000000548532668182835	0	0	0	0	0	0	0	0	0	0	0	0	0	0	0.00000000502233325105328	0	0	0.0000000606002176888048	0	0.000000118467397172051	0	0.0000000466446478406841	0	0	0	0	0.000000109965897404907	0	0	0	0	0	0.0000000913217906256892	0	0	0	0	0.000000116165028764638	0	0	0	0	0	0	0	0	0.0000000723205071125465	0.000000850380366416305	0	0	0	0	0	0
H3P21	0	0	0	0	0	0	0	0	0	0	0	0	0	0	0	0	0	0	0	0	0	0	0	0	0	0	0	0.00000000161045270815185	0	0	0	0	0	0	0	0.0000000102349057488573	0	0	0	0	0	0	0	0	0	0	0	0	0	0	0	0	0	0	0	0.000000000451095416088952	0	0	0	0	0	0	0	0	0.00000000170276938376916	0	0	0	0	0	0	0	0	0	0	0	0	0	0	0	0.000000159315561037063	0.00000010810936526199	0.000000311377552745421	0.0000000830693785249421	0	0	0	0	0	0
LINC02197	0.000000249998064710162	0.000000395641874912985	0	0	0.000000077833475524808	0	0	0	0	0.000000306940522962425	0	0	0	0	0	0	0	0	0.00000153868873476619	0	0	0	0	0	0.000000176049515194759	0	0	0.000000635893133794961	0	0.000000451086809740181	0.000000216293062407926	0	0	0	0	0	0	0	0	0	0.000000118488837942854	0	0	0	0	0	0	0	0.000000391279020733023	0	0	0	0	0	0	0	0	0	0	0	0	0	0	0	0.000000000134092036885883	0	0.00000160444832114565	0	0	0	0	0	0	0	0.00000000636543814890112	0.0000000476911882929692	0	0.000000380678579467174	0	0	0	0	0.000000266259263343265	0.000000180576335167534	0	0	0	0.000000525355849051594	0	0
MTND6P2	0	0	0	0	0	0	0	0	0	0	0	0	0	0	0	0	0	0	0	0	0	0	0	0	0.00000000707208757382088	0	0	0.00000017804545905343	0	0	0	0	0	0	0	0.0000000194560356432293	0	0	0	0	0	0	0	0	0	0	0	0	0.00000011015876479385	0	0	0	0	0	0	0	0	0	0	0	0	0	0	0	0.000000000481257452459281	0	0	0	0	0	0	0	0	0	0	0	0	0	0	0	0	0	0	0.000000412916499706576	0	0	0	0	0	0
AP001790.1	0	0	0.000000285440455754115	0	0.000000170128543008505	0.000000195414777622825	0	0	0.000000432481189360874	0.000000785375671826729	0	0.000000605079979989636	0	0	0	0	0	0	0	0	0.00000020574749374756	0	0	0	0	0	0.000000155999623071397	0.0000000783008889363149	0	0.00000174902797080247	0	0	0.000000408376990830315	0	0	0	0	0	0	0	0	0	0	0	0	0	0	0	0	0.00000525246572255905	0.000000276340422152444	0.0000000271335003832771	0	0	0	0	0	0.000000388908619763545	0	0	0	0	0	0	0	0	0.000000264661582645842	0	0.00000108476488416105	0.00000000259536291052217	0	0	0	0.0000000472771076485077	0.0000000507211684169035	0	0	0.00000230739095134163	0.000000148196527357257	0.0000000154511157148629	0	0	0.000000259606783747516	0.00000214213166118601	0	0	0	0	0	0
CRLF3P2	0	0	0	0	0	0	0	0	0	0	0	0.0000000661841027567725	0	0	0	0	0	0	0	0	0	0	0	0	0	0	0	0.000000225626888196211	0	0.000000113211662973919	0	0	0	0	0	0.000000183126566108906	0	0	0	0	0	0	0	0	0	0	0	0	0.000000240005482864915	0	0	0	0	0	0	0	0	0.0000000270400152658257	0	0	0	0	0	0	0	0	0	0	0.0000000239068755589869	0	0	0	0	0	0	0	0	0	0.0000000197723973716637	0	0	0	0.0000000747161945908259	0.00000151325525930739	0	0	0	0	0	0
LINC02502	0	0	0	0	0	0	0	0	0	0	0	0	0	0	0	0	0	0	0	0	0	0	0	0	0	0	0	0.0000000643388355780588	0	0	0	0	0	0	0	0.0000000859066122889546	0	0	0	0	0	0	0	0	0	0	0	0	0.000000111238609233733	0	0	0	0	0	0	0	0	0	0	0	0	0	0	0	0	0	0.0000000180716156293231	0	0	0	0	0	0	0	0	0	0	0	0	0	0	0	0	0.000000864483118599086	0	0	0	0	0	0
AC093664.1	0	0	0.00000011600648181001	0	0	0	0	0	0.000000117286064771923	0	0	0	0	0	0	0	0	0	0	0	0	0.000000201788194473471	0.00000105500409625129	0	0	0	0	0	0.0000000396592780396792	0	0	0.0000000488375442702951	0	0	0	0.00000623772085421815	0	0	0	0	0	0	0	0	0	0	0	0	0	0.000000530729179838494	0.000000530586789551351	0	0	0	0	0	0	0	0	0	0	0	0	0.000000273365877883356	0.000000186658337196195	0.000000161926553454073	0	0	0.000000703825134641423	0	0.00000192254623483657	0	0	0.0000000912647807280003	0	0	0	0	0	0	0	0	0.000000214466231164936	0	0	0	0	0	0	0
AP006623.1	0.0000250057961484734	0	0.0000112486162992908	0	0.0000280185700189313	0.00000719856925276019	0	0	0.0000267744413582892	0.00000909111257381466	0	0.0000379508609651371	0	0	0	0	0	0.00000743967759599476	0.00000677878378133964	0.00000731464919199194	0.0000187441013653631	0.00000516739822851805	0	0	0.0000039886376300558	0.00000549311102273795	0.00000818160097355142	0	0.0000213384513196511	0.00000249784880044735	0.00000766448627457144	0.0000000669536046303188	0	0	0.0000112695954068541	0.0000099092206467942	0	0	0.0000100882178153513	0	0	0.00000330579064957429	0.000010472822334021	0	0	0.00000677315790954331	0	0	0	0	0.00000592549335907854	0.000015432243148718	0	0.00000657954453001023	0	0	0.00000353952642356066	0.00000766865249848377	0.00000294468504794371	0	0.00000794062440037051	0	0.00000325782739408356	0	0.00000114734511760967	0.00000115261736301484	0.00000585117211097417	0.00000392461570738561	0	0	0.00000141752139752397	0	0.00000707009877786515	0.00000434288773081576	0.0000088405927541231	0	0	0	0.00000329636322490093	0	0.0000137887948606115	0	0.00000640872590189144	0.0000602312792833313	0	0	0	0	0	0
AC097467.2	0	0	0.000000134373000805942	0	0	0	0	0	0	0	0	0	0	0	0	0	0	0	0	0	0	0	0	0	0	0	0	0.0000000668843491112016	0	0	0	0	0	0	0	0	0	0	0	0	0	0	0	0	0	0	0	0	0	0	0	0	0	0	0	0.000000115367425350695	0.000000145817337413644	0	0.000000309743850839684	0	0	0	0	0	0	0	0	0	0.000000504278685803345	0.000000148506120208607	0	0	0.0000000485486839424905	0.0000000492861333247107	0	0.000000135653473471565	0	0	0	0	0	0	0	0.00000120966274230574	0	0	0	0	0	0
AC109471.1	0.0000000312864876310885	0	0	0	0	0	0	0	0	0.000000255552490080394	0	0	0	0	0	0	0	0.0000000352836474821222	0	0	0	0	0	0	0	0	0	0.0000000035787991581991	0	0	0	0	0	0	0	0.0000000726668782155053	0	0	0	0	0	0	0	0	0	0	0	0	0.000000247928865166145	0	0.0000000722052628117953	0	0	0	0	0.0000000329482043626325	0	0	0.0000000648982473595821	0	0	0	0.0000000362947146054064	0.000000127275733730522	0.0000000234516078982456	0	0	0	0.0000000227048855670728	0	0	0	0	0.0000000213703653611832	0	0.0000000553031312799007	0	0	0.0000000373388926486357	0	0	0	0	0.000000490334325296393	0	0	0.0000000893276990019131	0	0.000000180756961952673	0
AC097460.1	0	0.0000000886547325879165	0.00000027450305762157	0.0000000457917083866717	0.0000000787665778981141	0	0	0	0.0000000666925656309321	0.00000020328017825564	0	0	0	0	0	0	0	0	0	0	0	0.000000113633417236159	0.0000000257728377170707	0	0.00000000414958681913942	0	0.0000000623923909902269	0.0000000978079107042262	0	0	0	0	0.000000023053918702493	0	0	0.000000551998854794743	0	0	0	0	0	0.00000010318065393126	0	0	0	0	0	0	0.0000000464802783983607	0	0.00000000418027467302819	0	0	0	0	0.000000173938828530299	0.00000000820729931224144	0.0000000133901993341661	0.0000000938008677748285	0.0000000812361461569342	0	0.0000000405360535158933	0	0.0000000703543970869536	0.000000261650116736629	0.0000000827384432392966	0	0	0.000000157222129127144	0	0.000000401038875355964	0	0	0.000000101341653035418	0	0	0	0	0.000000085077686835444	0	0.000000390793466192132	0	0.000000257152782660173	0.000000791592657095814	0	0	0	0	0	0
AC113367.3	0	0	0.000000280101170748547	0	0	0.0000000778978464121026	0	0	0	0	0	0.000000172639819070711	0	0	0	0	0	0	0	0	0	0	0	0	0	0	0	0.000000559558766908457	0.000000256169643083103	0	0	0	0	0	0	0.000000605917955392987	0.000000037746676138023	0	0	0	0	0	0	0	0	0	0	0	0.000000198341247821172	0	0	0	0	0	0	0.000000157752347925021	0	0.000000234623774135769	0	0	0	0	0	0	0.0000000253751148445199	0	0	0	0.0000000705700505525941	0.000000266403899944172	0	0	0.0000000602071323617588	0	0	0	0	0	0.0000000709552144812066	0	0	0	0.000000116007278270454	0.0000027266072406633	0	0.000000192421350947821	0	0.00000141094277679391	0	0
AC109811.1	0	0.000000321618554936564	0.00000126362329041674	0.0000000413695184132115	0.0000000326255246216311	0	0	0	0.0000000179826659555132	0.000000911032045678012	0	0.000000136139772382498	0	0	0	0	0	0	0	0	0	0	0	0	0.000000260969802033936	0	0.000000324542620334014	0.000000642813837331196	0.000000631867273049472	0	0	0	0	0	0	0.000000716211417942923	0	0	0	0	0	0	0	0	0	0	0	0	0	0	0.0000000940893063658331	0	0	0	0	0	0	0.000000269775689056426	0	0	0	0	0	0.000000158734020940937	0.000000336999118555326	0	0	0	0.000000254975369009261	0	0	0	0.0000000149725957679129	0.0000000992911489712282	0.000000469936172313654	0	0	0	0.0000000375706291583533	0	0	0	0.000000564004214266455	0.00000363326036683145	0	0	0	0	0	0
AC008728.1	0	0	0.0000000820655657150587	0	0	0	0	0	0.000000100772829965618	0	0	0	0	0	0	0	0	0	0	0	0	0.000000103205819524476	0	0	0	0	0	0.000000340724118337614	0	0	0	0	0	0	0	0.000000585777514414074	0	0	0	0	0	0	0	0	0	0	0	0	0	0	0.0000000501300656882503	0	0	0	0	0.000000154255862397126	0	0.000000075554500858809	0	0	0	0	0	0	0	0.0000000914159934310437	0	0	0.0000000607606779562332	0	0	0	0	0.000000105569802648977	0	0	0	0	0.0000000451818311886926	0	0.000000308135968247138	0	0.000000462699176367174	0.00000190735914564626	0	0	0	0	0	0
AC010608.1	0	0	0.0000000501985768307287	0	0	0	0	0	0	0	0	0	0	0	0	0	0	0	0	0	0	0.000000142245599938821	0	0	0	0	0	0.000000134212664803405	0	0	0	0	0	0	0	0.00000003771031157858	0	0	0	0	0	0	0	0	0	0	0	0	0	0.0000000132969200218555	0.000000041763845443648	0	0	0	0	0	0.0000000749933189706536	0	0.000000209687826176154	0	0	0.00000000377826842223475	0.00000013638915399206	0	0.0000000711958866265732	0	0.0000000809478400732942	0	0.000000122195918411348	0	0	0	0	0.0000000297633873243622	0	0	0	0	0.0000000704966635574937	0	0	0	0.000000233436185929946	0.000000960312563509918	0	0.0000000132179642912067	0	0.000000146081373691349	0	0
AC112722.1	0.000000525621283242464	0.000000851452353405183	0.000000238854597870066	0	0	0.00000222342265944024	0	0	0.000000479326866351707	0.000000365870518898861	0	0	0	0	0	0	0	0	0	0	0	0.0000074390619694012	0.0000108848159764381	0	0	0	0	0	0.00000275542300783538	0	0	0	0	0	0	0.00000640237124177636	0	0	0	0	0	0	0	0	0	0	0	0	0	0.0000000688638274647791	0.0000000388248237701611	0.00000291564317212069	0	0.0000013656328028858	0	0.00000504078427748721	0	0	0	0	0	0	0	0	0.000000390407972948865	0.00000133096637445069	0.00000188463030906126	0	0.0000108247250305831	0	0	0	0.000000332206221505303	0.00000120760950636658	0.00000182266237980228	0	0	0	0	0	0	0	0.000000153713323001532	0	0	0	0	0	0	0
KLHL2P1	0.00000300128221291614	0.00000268797965785476	0.00000314767396297398	0	0.000004011933004879	0	0	0.00000282551535484393	0.00000416072608239942	0.00000500520029457593	0.00000114754971964179	0	0	0	0	0	0	0	0.00000072395971341559	0.000000426799783278484	0.00000125253073777268	0.000000678480134187559	0.000000717774512645917	0.00000492673684501009	0	0	0.00000217561207584096	0	0	0	0	0.00000324729821268355	0	0	0.00000420025468551827	0.0000000541000595619103	0.00000630574251431799	0.00000491209979819432	0	0.00000739849610701612	0	0	0	0	0.00000140095922345408	0	0	0	0	0.00000395603411653567	0.000000542276448322547	0	0.00000267133511779056	0	0	0.00000141821829814752	0	0.000000101828963534038	0	0.00000602906840440648	0	0	0.00000171050064586264	0.000000596911193079658	0.0000011511553067014	0	0	0	0	0	0	0	0.000000286300692249925	0.000000981346514627439	0.000000418532961667412	0.00000079617365997775	0	0	0	0	0	0	0.000000133231206460714	0.000000321274763342011	0.00000163570739203485	0	0	0	0	0
SLC2A9-AS1	0	0	0.000000859661704853091	0	0	0	0	0	0.000000405417702933661	0.00000438404760757889	0	0	0.00000134093331065623	0	0	0	0	0	0	0	0	0	0	0	0	0.00000165635625205431	0	0.00000153000039743318	0	0	0	0.000000925750041837018	0	0	0	0.00000513862800185441	0	0.000000555727679319494	0	0	0	0	0	0	0	0	0	0	0	0	0.0000016013256085257	0	0	0.0000000578903415136926	0	0.0000023628841583435	0.00000163263307476877	0	0.000000323365194550206	0	0	0	0	0.00000108261014530483	0	0	0	0	0	0	0.00000160756094420074	0	0	0.00000713197699136524	0	0	0	0	0.00000000920162052356807	0	0	0	0.000000506492046960047	0.00000150032432102944	0	0	0	0	0	0
AC022113.1	0	0	0	0	0.000000195391184690063	0.000000762191548194854	0	0	0	0.000000253307714186389	0	0.00000029755875687249	0	0	0	0	0	0	0	0	0	0.00000627672984994497	0.00000622820331780195	0	0.0000018602831245894	0	0.00000106643719750695	0	0.00000012721977467166	0	0	0	0	0	0.000000116206147191008	0.00000118838739476505	0	0	0	0	0	0	0	0	0	0	0	0	0	0.00000019261557619374	0	0	0.00000221911937362051	0	0	0	0.000000936384830916212	0.00000359127209205147	0	0	0	0	0	0.00000226086417954712	0	0.000000107845082568665	0	0	0.00000166574700644639	0.00000559250820447635	0.00000369502111458136	0	0	0.000000102990725755959	0	0	0	0	0	0	0	0	0	0.00000225717263181824	0	0	0	0	0	0
SEC63P2	0	0	0.000000100717820015966	0	0	0.000000227925561474392	0	0	0	0	0	0	0	0	0	0	0	0	0	0	0	0	0	0	0	0	0	0.0000000465716929794698	0	0	0	0	0	0	0	0.000000010940774851827	0	0	0	0	0.0000000522166875837072	0	0	0	0	0	0	0	0.000000720415870797404	0	0	0	0	0	0	0	0	0	0	0	0	0	0.000000246422702379129	0	0.0000000351077930118693	0	0	0	0	0	0.000000287621671816277	0	0	0	0	0	0.000000148421007605425	0	0.00000000640933003765059	0	0	0.00000063744835348024	0	0.000000458313317342938	0	0	0	0.00000351799429161147	0.000000900722362343306	0
LINC02116	0	0	0	0	0	0	0	0	0	0	0	0.0000000518528392588447	0	0	0	0	0	0	0	0	0	0	0	0	0	0	0	0.000000140747980551363	0	0	0	0	0	0	0	0.000000134005234290197	0	0	0	0	0	0	0	0	0	0	0	0	0.00000026718424216861	0	0	0	0	0	0	0.0000000144143090683813	0	0	0	0	0	0	0	0	0	0	0	0	0.0000000266026802235599	0	0	0	0	0	0	0	0	0	0	0	0	0	0	0.000000668980135728567	0	0	0	0	0	0
AC093292.1	0	0	0	0	0	0	0	0	0	0	0	0	0	0	0	0	0	0	0	0	0	0	0	0	0	0	0	0.0000000410088427980434	0	0	0	0	0	0	0	0.0000000393212753026982	0	0	0	0	0	0	0	0	0	0	0	0	0.000000137811796826672	0	0	0	0	0	0	0	0	0.0000000316009013874375	0	0	0	0	0	0	0.00000000768395846646918	0	0.000000000450415031827462	0	0.0000000009780730119606	0.0000000147907897363403	0	0	0.0000000198130815835529	0.0000000334269531469377	0	0	0	0	0.0000000576293990964018	0	0	0	0.00000000926991695670107	0.000000331914852483823	0	0	0	0.000000142406360321741	0	0
AACSP1	0	0	0	0	0	0	0	0	0	0	0	0	0	0	0	0	0	0	0	0	0	0	0.000000919679300664164	0	0	0.000000215490163377781	0	0	0	0	0	0	0	0	0.000000979895344089502	0	0	0.00000129775992083987	0	0	0	0	0	0	0	0	0.00000126333599981321	0	0	0.0000000600162420982463	0	0	0	0.000000778334739421207	0	0.000000350838840373761	0	0	0.0000000767679171785098	0	0	0	0.00000153159923300595	0	0.0000214812384145472	0	0	0	0.00000256560081876238	0	0.00000238318931260886	0	0.0000573176262144514	0	0	0	0	0	0.000013505227633079	0	0	0	0	0.0000140532267545227	0	0	0	0	0	0
AC106798.1	0	0	0	0	0	0.000000291967521896155	0	0	0.000000237323038408205	0.000000376170377114078	0	0	0	0	0	0	0	0	0.000000120100445086117	0	0	0	0	0	0	0	0.000000153271278270133	0	0	0.000000808247395851506	0	0.000000310791912166216	0.000000891062805318017	0	0	0	0.000000176469968980858	0	0.000000402889814219856	0	0.0000000253595630078652	0.000000622644040167709	0	0.000000662133424636572	0	0	0	0	0.000000232913619732775	0	0.000000426262592647613	0	0	0	0	0	0	0.000000596799816373892	0.0000000121398885477359	0	0	0	0	0	0	0	0	0	0	0	0	0.000000638674317044775	0.000000216140451801018	0.0000000399484441484105	0.000000177573045697779	0	0	0.000000230443893403239	0.00000267900271196255	0.00000231665196741959	0.00000337329544885353	0	0	0.00000126395188156872	0.00000000588725169243115	0	0	0.0000010491746765326	0	0
AC117529.2	0	0	0	0	0	0.000000131678051307029	0	0	0.0000000699107356931402	0	0	0	0	0	0	0	0	0	0	0	0	0	0	0	0	0	0	0.0000000807158722899579	0	0	0	0	0	0	0	0.00000000425310401461491	0	0	0	0	0	0	0	0	0	0	0	0	0.000000682223748900153	0	0	0	0	0	0	0.0000000352999877475682	0	0	0	0	0	0	0	0	0.00000000803202954826251	0	0.000000660243037707406	0	0	0	0.0000000405938185795612	0	0	0	0.000000148843615619359	0	0	0	0.00000155990829971965	0	0	0.000000328254760159843	0.000000572214952868574	0.00000155920583132701	0	0	0	0.00000242311614620681	0.000000777021523089844	0
KIAA1210	0	0	0	0	0	0	0	0	0	0	0	0	0.0000113222512713193	0	0	0	0	0	0	0	0	0	0	0	0	0	0	0	0	0	0	0	0	0	0	0.00000495811363658324	0	0	0	0	0	0	0	0	0	0	0	0	0	0	0	0	0	0.0000592154582990264	0	0.0000159397003975402	0	0	0.0000286399380459638	0	0	0	0	0	0.000000342324268977721	0	0.00000709221390521905	0	0	0	0	0	0	0	0	0	0	0	0.000000164264599613756	0	0	0	0	0.0000248632046099761	0	0	0	0	0	0
AC004691.2	0	0	0	0	0	0	0	0	0	0	0	0	0	0	0	0	0	0	0	0	0	0	0	0	0	0	0	0	0	0	0	0	0	0	0	0	0	0	0	0	0	0	0	0	0	0	0	0	0	0	0	0	0	0	0	0	0	0	0	0	0	0	0	0	0	0	0	0	0	0	0	0	0	0	0	0	0	0	0	0	0	0	0	0	0	0	0	0	0	0
OR7E35P	0	0	0	0	0	0	0	0	0.0000012661509431712	0	0	0	0	0	0	0	0	0	0	0	0	0	0	0	0	0.000000786009259398259	0	0.00000072029682563193	0	0	0	0	0.000000184772036105966	0	0	0.00000138732107130566	0	0	0	0	0	0	0	0	0	0	0	0	0	0	0.00000152297646688969	0	0	0	0	0.0000025003802578679	0.000000669359547561638	0	0.000000830432033365699	0	0	0	0	0	0	0.00000449159924876444	0	0	0	0	0	0	0	0.00000573965365602905	0	0	0	0	0.0000000429578821948807	0	0	0	0.000000160522846337876	0.00000121459280841664	0	0	0	0	0	0
FTLP10	0	0.000000102722910273618	0.00000000802417631521658	0	0	0	0	0	0	0.000000149487085485593	0	0.000000286989247934515	0	0	0	0	0	0	0	0	0	0	0	0.000000253732852000868	0	0	0.000000014690746648578	0.000000385928677537445	0	0.0000000461580666972431	0	0	0	0	0	0.00000136188840729303	0.000000187964376962149	0	0	0	0	0	0	0	0	0	0	0	0.0000000184011992150037	0.000000186205266550564	0	0	0	0	0	0.000000124389269066069	0	0	0	0	0	0.000000395491633562648	0	0.000000134083374194041	0	0	0.0000000199915459850174	0	0	0	0.000000111481183757384	0	0	0.0000000542746624339444	0	0	0	0	0.0000000979326285529053	0.000000288063649843014	0	0	0.000000423613094311655	0.00000582639533416099	0	0	0	0.000000704050680968708	0	0
LINC02148	0	0	0	0	0	0.0000000862130487792274	0	0.000000156923386374046	0	0	0	0	0	0.000000156436469588302	0	0	0	0	0	0.000000835825852625622	0.00000294353535168303	0	0	0	0	0	0.000000305598965578125	0.000000000367580612579941	0	0	0.000000103967846660374	0	0	0	0	0.00000016077958048987	0.00000224906392307361	0	0	0	0	0	0	0	0	0	0	0	0.0000000892488910870148	0	0.00000158117809957195	0	0	0	0	0.0000000317392936522715	0.0000000680998799538699	0.0000000861909932329737	0	0	0	0	0	0	0	0	0	0	0	0	0	0	0	0	0	0	0	0	0	0	0	0	0	0.00000322454958842695	0	0.00000114465220126771	0	0	0	0
MRS2P1	0	0	0	0	0	0.0000000864649274886293	0	0	0	0	0	0.000000214951771569489	0	0	0	0	0	0	0	0	0	0	0	0	0	0	0	0.000000504593623367114	0.0000000389529407984578	0.000000106901341387623	0	0	0.0000000325668122624644	0	0	0.00000059100969240621	0	0	0	0	0	0	0	0	0	0	0	0	0.00000006021930336054	0	0	0	0	0.0000000973367343325913	0	0	0	0.0000000835224517951129	0	0	0	0	0.000000523079608385355	0	0	0	0.000000246374692475983	0	0	0	0	0	0	0	0	0.000000012212329406321	0	0	0.000000139627797458496	0.000000701525977659606	0	0	0.000000222441786061876	0.00000325344201851964	0	0	0	0	0	0
AC106872.7	0	0.0000000251497624728785	0	0	0	0.0000000337283668397544	0	0	0	0.0000000315181839566068	0	0.000000165283787314176	0	0	0	0	0	0	0	0.0000000936126167717072	0	0	0	0.0000000680544861007963	0	0	0.0000000420908806833362	0.000000303992923337903	0	0	0	0	0	0	0.0000000998803124442885	0.00000032453897437744	0	0	0	0	0	0	0	0	0	0	0	0	0.000000164083645565863	0	0.0000000937016604497049	0	0	0	0	0	0	0.000000042759314565354	0	0	0	0	0	0	0	0	0	0	0.000000120189162154296	0	0	0	0	0.0000000075496879306244	0.00000000230895875077447	0	0	0	0.0000000352296936152572	0	0	0	0.000000159631475698263	0.00000243681795988431	0	0	0	0	0	0
AC105914.2	0	0	0.00000000938540207363791	0	0	0	0	0	0	0	0	0	0	0	0	0	0	0	0	0	0	0	0	0	0	0	0	0.0000000412827334423953	0	0	0	0	0	0	0	0.0000000174377560888616	0	0	0	0	0	0	0	0	0	0	0	0	0.0000000146353841004119	0	0	0	0	0.00000000384415803330405	0	0	0	0.000000177653981464494	0.000000039338896448368	0	0	0	0	0	0	0	0	0	0.0000000147267594748779	0	0	0	0	0	0	0.000000155492308335612	0	0	0	0	0	0	0	0.000000407170809139997	0	0	0	0	0	0
FAM242C	0	0	0.000000331071768047019	0	0	0.000000240080996481155	0	0	0.0000000390671792611586	0.000000624315611123108	0	0.00000029872855540511	0	0	0	0	0.0000000523386690667156	0	0	0	0.000000011015555540578	0.000000121219848592396	0.000000148731025820559	0	0	0	0.0000000827688149568595	0.0000000909069442706984	0.000000320065583208157	0	0	0	0	0	0	0.000000462958270933781	0.000000223438024949876	0	0	0	0	0	0	0	0	0	0	0	0.0000000631418445411852	0	0.0000000529190815964861	0	0	0	0	0	0	0.000000129453849143238	0.000000130625647739986	0	0	0	0	0.000000137728406017845	0	0.0000000505408054104418	0	0	0.00000042640579703344	0.0000000656351513768721	0	0	0	0.00000089063376482026	0.0000000117078175325815	0.0000000842452346456546	0	0	0.000000163950308323385	0	0	0	0.000000113809433328509	0.00000156556286369255	0	0	0	0	0	0
CLSTN2-AS1	0	0	0	0	0	0	0	0	0.00000923709026297092	0.00000251297646180822	0	0	0	0	0	0	0	0	0	0	0	0	0	0	0	0	0	0	0	0	0	0	0	0	0	0	0	0	0	0	0	0	0	0	0	0	0	0	0	0	0	0	0	0.0000153150987065738	0	0.0000308859902639382	0	0	0.0000350727070800451	0	0	0	0	0.00000147031633020531	0.0000125460021612597	0.0000183931157725897	0.000000478098065207318	0	0	0	0	0	0.000010009691143965	0.0000196665967908451	0	0	0	0	0	0	0	0	0	0.0000017009071186124	0.00000509568641834804	0	0	0	0	0
LINC02499	0	0	0	0	0	0.00000000452721577929833	0	0	0	0	0	0.0000000728270067111577	0	0	0	0	0	0	0	0	0	0	0	0	0	0	0	0.000000173675076293533	0	0	0	0	0	0	0	0.000000172498635737202	0	0	0	0	0	0	0	0	0	0	0	0	0.000000352609810908697	0	0	0	0	0	0	0	0	0	0.000000101305169347588	0	0	0	0	0	0	0	0	0	0.000000052282357353036	0	0	0	0	0	0	0	0	0	0	0	0	0	0	0.0000013301783590214	0	0	0	0	0	0
LINC02161	0	0	0	0	0	0	0	0	0	0.000000147516192236038	0	0	0.0000000231058221884401	0	0	0	0	0.0000000312228322431278	0	0	0	0.00000020629158346996	0	0	0	0	0	0.000000197066501305192	0	0	0	0.000000143382190413591	0	0	0	0.000000101543570815193	0	0.0000000241328570128564	0	0	0.0000000257733134765077	0	0	0	0	0	0.0000000561569218428705	0	0	0	0	0	0	0	0	0	0	0	0	0	0	0	0	0	0.0000000561701743784981	0	0	0	0.000000104146958757545	0	0	0	0	0	0.000000011226236214503	0	0	0	0.0000000164172374393796	0	0.000000148442266467854	0	0	0.00000182459764527833	0	0	0	0	0	0
AC025465.3	0	0	0	0	0	0	0	0	0	0	0	0	0	0	0	0	0	0	0.000000062081259254653	0	0	0	0	0	0	0	0	0	0	0	0	0	0	0	0	0.000000205767349460115	0	0	0	0	0	0	0	0	0	0	0	0	0	0	0	0	0.0000000775103509385153	0	0	0	0	0	0	0	0	0	0	0	0	0	0	0	0.000000713937194391218	0	0	0	0	0	0	0	0	0	0	0	0	0	0.000000184183228593722	0	0	0	0	0	0	0
AC109481.1	0.0000023647992600611	0.0000000368464342883508	0.0000016176444440624	0	0	0.00000216370031065125	0	0	0.00000187023464925616	0.00000317598783037062	0	0	0	0	0	0	0	0	0	0.000000451790505279081	0	0	0.00000136869238627726	0	0	0	0.000000572712857353149	0	0.000000810288534042113	0	0.00000211504715867246	0	0	0	0	0.00000172014070880474	0	0	0	0.000000178143884705225	0	0	0	0	0	0.000000994971989052201	0	0	0	0	0	0	0	0.000000174163295413768	0	0	0	0	0	0	0.00000010712012699352	0	0	0	0.00000112344251308066	0	0.000000517138133273874	0	0	0	0	0	0.00000102370967092025	0.000000756769327507479	0.00000179587968380714	0	0.000000823252244483356	0	0.000000479822957727829	0	0	0	0.00000154684087812856	0.000000986041645580951	0	0	0	0	0	0
EIF3KP3	0	0	0	0	0.0000000726079944293136	0.0000000439361907607566	0	0	0	0.0000000340235215014603	0	0	0.0000000149554643261225	0	0	0	0	0.000000596729001209774	0.00000012810426463425	0	0	0	0.0000000855119763691779	0	0	0.0000000816579359299167	0	0.000000183306078528358	0	0	0	0	0	0	0	0	0	0	0	0	0	0	0	0	0	0	0	0	0.000000332593862050057	0	0	0	0	0	0	0.0000000906969966109313	0.0000000430910676273203	0.000000377366504795742	0	0	0	0	0	0	0	0	0	0	0.000000130502961831792	0	0.000000133312376024042	0	0	0	0	0.000000297826354092721	0	0	0	0	0	0.000000264085634585352	0.0000000247243602920965	0.00000130497340353291	0.0000000138340428057014	0	0	0.00000256023734778339	0.00000216361569491743	0
CCT5P1	0.00000213541873771648	0.00000533681745990465	0	0	0	0.000017282938252599	0	0	0.0000147832011243093	0	0	0	0	0	0	0	0	0	0	0	0	0	0.000000014610788826012	0	0	0	0	0.0000134801936670349	0	0.00000549138404960619	0.00000654150658557099	0	0.00000697466096409745	0	0	0.0000830422833034898	0	0	0.00000289810620270998	0	0	0	0	0	0	0	0	0	0	0.00000462570214085972	0	0	0	0.00000503979949246676	0	0.00000719695749235846	0.00000240546870929907	0	0.00000261746543297071	0	0	0	0.0000141517928929371	0	0.0000121428420957898	0	0	0	0.00000103289909821164	0	0.00000499016652154852	0	0.00000627266706809705	0	0	0	0	0	0	0	0	0	0	0	0	0	0	0	0	0
LINC01332	0	0	0.00000000594995482747773	0	0	0	0	0	0	0	0	0	0	0	0	0	0	0	0	0	0	0	0	0	0	0	0	0.0000000719972706809093	0	0	0	0	0.00000012104359517995	0	0	0.0000000306323521980231	0	0	0	0	0	0	0	0	0	0	0	0	0	0	0	0	0	0	0	0	0.00000000999002922861731	0	0	0	0	0	0	0	0.0000000161513972340952	0	0.000000177049688240975	0	0.0000000225200564509342	0	0	0	0	0	0.0000000199763909005582	0	0	0	0	0	0	0	0	0.000000573053203347381	0	0	0	0	0	0
LINC02105	0	0	0.000000184364864394403	0	0	0	0	0	0.000000644573086523929	0.000000223711918028938	0	0	0	0	0	0	0	0	0	0	0	0	0	0	0	0	0	0.0000015662328072669	0.00000041028970611767	0	0	0	0	0	0	0.00000152964414336503	0	0	0	0	0	0	0	0	0	0	0	0	0.000000442899946526118	0	0	0	0	0	0	0.0000000950971556340703	0	0	0	0	0	0	0	0	0.000000802627246919708	0	0.00000237274671985139	0	0	0	0	0	0.000000661668206412	0.0000000966968606970888	0.0000000991355113400053	0	0	0	0	0	0	0	0.00000107119386183571	0.0000041880815882565	0	0	0	0	0	0
AC092335.1	0	0	0	0	0	0.000000124405287207675	0	0	0	0	0	0	0	0	0	0	0	0.0000000278307374533155	0	0	0	0	0	0	0	0	0	0.000000272130622031071	0	0	0	0	0	0	0	0.000000196346900946028	0	0	0	0	0.0000000614256253157912	0	0	0	0	0	0	0	0.0000000388267157544077	0	0	0	0	0	0	0	0	0	0	0	0	0	0	0	0	0	0.0000000782181898555859	0	0.000000720417565646299	0	0.000000000129850623166674	0	0	0	0	0	0	0	0	0	0	0	0.000000201331856096793	0.00000188307554286132	0	0	0	0.00000169854508624912	0.000000785821176860883	0
HOXC-AS1	0	0	0.000000183356581330689	0	0	0	0	0.0000000174070088155176	0	0	0	0	0	0	0	0	0	0	0	0	0	0	0	0	0	0	0	0.0000000275137152603615	0	0	0	0	0	0	0	0	0	0	0	0	0	0.0000000532806566133938	0	0	0	0	0	0	0	0	0	0	0	0	0	0	0	0.000000168654126681633	0	0	0	0	0	0	0	0.000000868708385395455	0	0	0	0.0000018977002141542	0	0	0.000000741815548815425	0.000000557568388471788	0	0.00000105829280454252	0	0	0	0	0	0	0	0.000000208011102880801	0.00000453053160722225	0	0	0	0	0
AC008825.1	0	0	0	0	0	0	0	0	0	0.0000000688219366624426	0.000000129362116415753	0	0	0	0	0	0	0	0.000000174257104374867	0	0	0	0	0	0	0	0	0	0	0	0	0	0	0	0	0.0000000319029621228511	0	0	0	0	0	0	0	0	0	0	0	0	0.0000000804847987403636	0	0	0	0.000000319747216369398	0	0.0000000996606414317009	0	0	0	0.000000144558179239685	0	0	0	0	0	0	0	0	0	0	0	0	0	0	0	0	0.00000191291617541788	0	0	0	0	0	0	0	0.00000135243354126691	0	0	0	0	0	0.00000179744455069672
AC117532.1	0.000000167596786520884	0	0.0000000762740407785594	0	0	0.000000163770648864854	0	0	0	0.000000141791646922784	0.000000128825684976105	0	0	0	0	0	0	0	0	0	0	0.0000000663587698136941	0.0000000232775252280408	0	0.000000199472603782948	0	0	0	0	0	0	0	0	0	0	0.00000146668233270921	0	0	0	0	0	0	0	0.000000155207642519199	0	0	0	0	0.0000000670156854526676	0	0	0	0	0	0	0.000000475872524943096	0.000000228961092327497	0.000000111003261137071	0	0	0	0	0	0.0000000579986145062583	0.000000584087394156632	0.000000402926327542909	0	0	0.0000000439848419000113	0.00000034738110395347	0.00000241696779252977	0	0.00000028483607327482	0.000000355607170914814	0.00000023834831641409	0	0	0	0.000000208371760857872	0	0	0	0	0.000000672124793072084	0.0000000245154546753329	0	0	0	0.00000102213667464644	0
LINC02260	0	0	0	0	0	0	0	0	0	0	0	0.0000000436892539319877	0	0	0	0	0	0	0	0	0	0	0	0	0	0	0	0.000000507196685870448	0	0	0	0	0	0	0	0.000000262818934443466	0	0	0	0	0	0	0	0	0	0	0	0	0.0000000449106420915392	0	0	0	0	0	0	0	0	0.0000000813581166946316	0	0	0	0	0	0	0	0	0	0	0.0000000520559278201571	0	0	0	0	0.0000000359521549083656	0	0	0	0	0	0	0	0	0.0000000586583844040795	0.00000284957360794931	0.0000000345033912725243	0	0	0	0	0
AC093767.1	0	0.0000000180367901127041	0.0000000143620081611563	0	0.00000000271848925595748	0	0	0	0	0.0000000557195437231092	0	0	0	0	0.0000000088424233745065	0	0	0	0	0	0	0	0	0	0.000000127884281590017	0	0.0000000848435133500307	0.00000000627498912461365	0	0.0000000792327909726085	0	0	0	0	0	0.0000000407844555781631	0	0	0	0	0	0	0	0	0	0	0	0	0	0.0000000365368733479068	0	0	0	0	0	0	0.0000000459008342096124	0.0000000148206896269682	0	0	0	0.0000000345086166065149	0	0	0.0000000312232891200065	0	0.000000243955373066678	0	0	0.00000000735135694866373	0	0	0.0000000220936920445663	0	0	0	0	0	0.0000000374513145220432	0.0000000523066868337365	0	0	0.000000144160651262448	0.000000378435885267921	0	0	0	0	0	0
AC122718.1	0	0.0000178813170679941	0.00000255861944983599	0	0.000000626341522615858	0.00000275377777117486	0	0	0.00000259815877945506	0.00000945515795781507	0	0	0	0	0	0	0	0.00000134826390814217	0.00000304355139869726	0.00000203808935219141	0.00000154664687718878	0.00000328421145963745	0.00000201519035651757	0	0	0.0000083868575589706	0	0.0000061352634639867	0.0000224060407338404	0	0.0000081428973039213	0.0000147761391244913	0	0	0.00000242115026160139	0.0000068697075613758	0	0	0	0	0	0.0000106836238168393	0	0	0	0.00000830772615941379	0	0	0.00000226777598779053	0	0.0000103616811041545	0.0000100346375558288	0	0	0	0	0.0000047392129791367	0.0000109255991690005	0	0	0	0	0.0000230066894033449	0	0	0	0.00000797845691296388	0	0	0	0.0000029726728936783	0	0	0	0	0.00000118115951127857	0.0000064736252615778	0.0000192241636454481	0.000000898585127217303	0	0	0	0	0.00000331283520462904	0	0.0000072795047528546	0	0.0000572000465361878	0.000123227906370695	0
LRRC37BP1	0.0000328047127136334	0.0000226787716310137	0.0000656128171521699	0	0.0000314953883382941	0.0000469763034748825	0	0	0.0000025835283873036	0.0000297467870638182	0.0000804818065743635	0	0.0000310764419202628	0.0000475535879753894	0.0000228476143472078	0	0.0000310802394605208	0	0.000044234613004166	0.0000499709002102238	0.00000626059901287016	0	0	0	0.0000692347752785338	0.0000296298119838236	0.0000330248665790745	0	0.0000396357447632673	0.0000233680292365725	0.0000113220201843845	0.00000153712951782071	0	0.0000162299847283918	0	0	0	0.00000206442143445452	0	0	0	0.0000223914747951561	0	0	0	0.0000642405831321407	0	0	0	0	0.0000163843228984375	0.000000121266591918369	0.000016906488560859	0.00000868382307968753	0	0.0000367546009117615	0.0000163465187176882	0.000038833357156713	0.0000227981761192826	0	0.000055644189082166	0	0	0.000028966591859004	0.00000317619647398203	0.0000352933081999133	0	0.0000291605012767226	0	0.00000902355295139752	0	0	0.0000207664562530802	0.0000648115948427087	0	0.00000940042579995056	0	0	0.00010974678596661	0	0	0.000170615789108668	0	0.000158001140855094	0.0000145460490196019	0	0	0	0	0
LRRC34P2	0	0	0	0	0	0.0000000797170301313804	0	0	0	0	0	0	0	0	0	0	0	0	0.00000000901683353642913	0	0	0	0	0.0000000206327679317623	0	0.00000000830762386597685	0	0.0000000690380365222366	0	0	0	0	0	0	0	0.000000346997904296015	0	0	0	0	0	0	0	0	0	0	0	0	0.000000164183821562347	0	0.000000110910510313648	0	0.000000670870654395724	0.0000000270210054313605	0	0.0000000931235034373426	0	0.000000156058810535431	0	0	0.000000342348918665849	0	0	0.0000000381863830748603	0	0	0	0	0	0.0000000388887338663798	0.000000284718626487035	0	0.0000000208677527197125	0.0000000472958661845954	0	0	0	0	0.0000000332453399983408	0	0	0	0	0.000000187738172132573	0	0	0	0	0	0
PHOX2B-AS1	0	0	0	0	0	0	0	0	0	0	0	0.0000000000191243061086278	0	0	0	0	0	0	0	0	0	0	0	0	0	0	0	0.000000243695802957508	0	0	0	0	0	0	0	0.0000000926546158844957	0	0	0	0	0	0	0	0	0	0	0	0	0.000000179120132564958	0	0	0	0	0	0	0	0	0.00000000529883923831792	0	0	0	0	0	0	0	0	0	0	0.0000000312230173243799	0	0	0	0	0	0	0	0	0	0	0	0	0	0	0.00000193251204783143	0	0	0	0	0	0
AC253536.5	0	0	0	0.00000000334258652091307	0	0.000000027081951655875	0	0	0	0	0	0.0000000099424244901037	0	0	0	0	0	0	0	0	0	0.0000000239785431686518	0	0.00000000470780099569184	0.00000000646574891501683	0	0	0.00000000783951829920524	0	0.0000000117920825617758	0	0	0	0	0	0.00000002258566297169	0	0.00000000232130075414125	0	0	0	0	0	0	0.0000000372980475253474	0	0	0	0	0	0.0000000117475017625147	0.0000000193930357892387	0	0	0	0	0	0	0	0	0	0	0	0.00000000665921823587322	0.0000000135677298502524	0.00000000254518238053598	0	0	0.0000000221043490695391	0	0.0000000497795619448633	0	0	0	0.0000000189652461352913	0	0	0	0	0	0.00000000511958044820762	0	0	0	0	0	0	0	0	0
GMPSP1	0	0.00000106919926107989	0.00000000986976134627509	0.00000296973074768894	0	0.000000456607028119084	0	0	0.000000111234437378403	0.000000167827509189845	0.00000149238051702085	0	0.000000823390882365242	0.00000215869351328481	0.00000174379546594623	0.00000151373872440062	0.00000105010307972677	0.00000148127004223593	0.000000693427460528325	0.000000278318426008874	0.000000169432458736685	0	0.0000000240924187638457	0	0.000000144902322322199	0.000000433327699874679	0.000000281449461165377	0.000000728424470791254	0.000000364731147857581	0	0.000000700448775444614	0	0.00000252178931156744	0.000000567807646893682	0	0	0	0	0	0	0.000000455994758329552	0	0	0	0	0	0.000000157377738861063	0.000000221052166768291	0.00000461690042155836	0	0.0000000231684398151326	0.000000828776508297057	0	0.000000155850025514431	0	0.000000676189915610644	0	0.00000132140675523807	0	0	0.00000164357313824704	0	0	0.000000945988323444854	0.00000115276957777225	0.00000242649461578213	0.000000219350340999915	0	0	0	0.0000000593167309000727	0	0.000000334406204056175	0.000000298777102116486	0.00000146659238013363	0.000000917395380002069	0.00000182523086446543	0	0.00000102065711715768	0	0.00000195660711856238	0	0.000000884965890720548	0	0.000000088362854930012	0.000000076939292577596	0	0	0	0.000000900988152075166
TRIM36-IT1	0	0.0000000807334780825707	0	0	0	0.000000130398066429499	0	0	0	0	0.000000877714560297659	0	0	0	0	0	0	0	0.000000119917933013818	0	0	0	0	0	0	0	0	0.0000000393347738532219	0	0	0	0.000000507482961728868	0	0	0	0.00000116220464923187	0	0	0	0	0	0	0	0	0	0	0	0	0.00000489803940659188	0.0000000227008196531227	0	0	0	0	0	0.000000216595355263416	0	0	0	0	0	0	0.000000259968437040603	0.000000547578592254952	0.000000576824700564688	0	0	0	0.00000334632843363344	0	0.00000173321497322666	0	0.0000000174540961755056	0.00000108682216356374	0	0	0	0	0	0	0	0.00000821315048847719	0	0.00000100867694627095	0	0	0	0	0.00000353501439899441	0
DUTP7	0.00000321049894722176	0.0000150929179438495	0.00000512000307790168	0	0.0000200357000230538	0.0000112815800568503	0	0.000003438641621897	0.00000187946595654225	0.0000114975773215508	0	0.000000939328546761091	0	0	0	0	0	0	0.00000550196188313305	0.00000104836812404284	0.00000623013732356633	0	0.000000633677483036057	0.00000248806456631571	0	0.00000321898093871249	0.00000132442720441233	0.00000722949481772944	0.00000070623263942822	0.00000573195803211533	0	0	0.000016869970945816	0	0.0000102048210621068	0.000000725165400606225	0.000000686050680237503	0	0	0.0000125270233507232	0	0	0	0	0	0	0	0	0	0.0000000442567296239321	0.0000061986298303254	0	0	0	0	0	0.0000000098536487983259	0.0000115582844466877	0	0	0	0.000000489162854274028	0	0	0.00000234826560904832	0	0.000000506361417959629	0	0	0.000000477124116849678	0	0	0.00000747333593439332	0	0.0000017907411868668	0.00000150641264844946	0	0	0	0	0	0	0.00000613887199013184	0	0.00000374834392311381	0	0	0	0	0
WBP1LP2	0	0	0.000000605449233795822	0.000000162898081648842	0	0.00000031646091651213	0	0	0.00000190838248598057	0.00000142028255383374	0	0.000000393650895097947	0.00000339343417961645	0	0	0	0	0	0	0	0	0	0.0000000208372161523254	0	0	0.000000168216186454715	0	0.000000813834364215031	0	0	0	0.000000989212057863076	0.00000156880297133774	0	0	0.00000151958024652338	0	0.00000177903801270538	0	0	0	0	0	0	0	0	0	0.000000091576304117392	0	0	0	0	0.000000684745175628248	0.00000196844655691663	0	0	0.0000000871177342810236	0	0.00000151159367589615	0.000000225432929154837	0.000000129315715394738	0.000000226955664102515	0	0.000000672663920997838	0.000000842480779555647	0.000000171795718532792	0.000000920363400874245	0	0	0	0.00000169382966801294	0	0.00000020695401713613	0	0.00000136723773423439	0	0	0.000000746191747282569	0	0	0	0	0.000000522951357604441	0.000000360325183295235	0.0000000755176015370108	0	0	0	0	0
AC017037.2	0	0	0	0	0	0.0000000309914269205377	0	0	0	0.0000000151602817762482	0	0	0	0	0	0	0	0.0000000481539179804142	0	0	0	0	0	0	0	0.0000000669663143577314	0	0.0000000679794975503	0	0	0	0	0	0	0	0.000000143804068015919	0	0	0	0	0.0000000776004298842261	0	0	0	0	0	0	0	0.0000000623972381258709	0.0000000499846686175977	0	0	0	0	0	0.0000000717820054730315	0	0	0	0	0	0	0	0.0000000276057736643392	0.0000000567656575100873	0	0	0	0.0000000131131558061719	0	0.00000010322141457883	0	0	0	0	0	0.000000186732472830565	0.00000000745716095805047	0	0	0	0.000000600300897495195	0.000000206100725316646	0.000000721808475672594	0	0.000000166099505985471	0	0.0000011255040479368	0	0
ENPP7P9	0	0	0.0000000909564623144783	0	0	0	0	0	0.0000000687571064774688	0.000000675897190891595	0	0.000000122139144966504	0.000000000721495692052432	0	0	0	0	0	0	0	0	0.000000261762279748255	0	0	0	0	0	0	0	0	0	0	0	0	0	0.00000273570397764433	0	0	0	0	0	0	0	0	0	0	0	0	0	0	0.000000138833087245381	0	0	0.000000291534606732762	0	0.0000000128025307838414	0.000000217074676174011	0	0	0	0	0	0	0	0	0.000000674177139705741	0.000000120555228789854	0	0.000000384151504883225	0	0.00000164575169789812	0	0	0.000000688310842454229	0	0	0	0	0.000000179211109334955	0	0	0	0	0.00000255541899241336	0	0	0	0	0	0
CHCHD10	0	0	0.00000175096533101731	0.00000458321010832585	0	0.00000342525165741375	0.0000226394789183999	0	0	0	0	0	0.0000466804032686695	0	0	0	0	0.0000824239177906213	0.00000522741021562062	0	0.0000102718317700317	0.000000575867893348682	0.00000128792895074594	0	0.00000430670028144045	0	0	0	0	0	0	0	0	0	0	0	0.0000224093771758801	0	0.00000591216337159114	0	0.0000246308353157144	0	0.0000458377351492246	0	0	0	0.000338233852754211	0	0.000237931716886504	0	0	0	0	0.0000526549999008111	0	0.00000365391133407294	0.0000100380457198504	0.00000333203109263217	0	0	0	0	0	0.0000382927627106437	0	0.000183934538430745	0	0	0	0	0.0000201566586191479	0	0	0	0	0.00000239195351824322	0	0	0	0	0.0000871418928170793	0	0	0.000011096487217941	0.0000399766608937019	0	0	0	0	0
AC034244.2	0	0	0	0	0	0.000000158128084224528	0	0	0	0	0	0	0	0	0	0	0	0	0	0	0	0	0.000000259951527087671	0	0	0	0	0.0000000575303616477981	0.00000013011873171988	0	0	0	0.000000102095164361605	0	0	0.00000111561012905518	0	0	0	0	0.000000117368242459638	0	0	0	0	0	0	0	0.000000232240240076255	0	0.000000050041275678931	0	0	0	0	0	0	0	0	0	0	0	0	0	0	0	0	0	0	0	0.00000205593986429463	0	0	0	0	0	0	0	0.000000404260673495043	0	0	0	0	0.00000173166476084454	0	0	0	0.000000415234503772596	0	0
AC010451.1	0	0	0	0	0	0	0	0	0	0	0	0.00000000618627865655665	0	0	0	0	0	0	0	0	0	0	0	0	0	0	0	0.0000000839104511134592	0	0	0	0	0	0	0	0.0000000544434488364893	0	0	0	0	0	0	0	0	0	0	0	0	0.0000000375216738816785	0	0	0	0	0	0	0	0	0.0000000275672088318856	0	0	0	0	0	0	0	0	0	0	0.000000022156267649604	0	0	0	0	0	0	0	0	0	0	0	0	0	0	0.000000756269999191448	0	0	0	0.0000000789849764035335	0	0
DUX4L51	0	0	0	0	0	0	0	0	0	0	0	0	0	0	0	0	0	0	0	0	0	0	0	0	0	0	0	0	0	0	0	0	0	0	0	0	0	0	0	0	0	0	0	0	0	0	0	0	0	0	0	0	0	0	0	0	0	0	0	0	0	0	0	0	0	0	0	0	0	0	0	0	0	0	0	0	0	0	0	0	0	0	0	0	0	0	0	0	0	0
PPM1AP1	0	0.000000176238540174474	0.0000000629883601965387	0	0	0	0	0	0	0	0.000000022847875882714	0.000000051953525648576	0	0	0	0	0	0	0	0	0	0	0.000000044020365368483	0.0000000122214360511005	0	0	0	0.000000299923613438551	0.000000306356027332744	0	0	0	0	0	0	0.000000139901865804047	0	0	0	0	0	0	0	0	0	0	0	0	0.000000211435439861105	0	0.000000121888157409087	0	0	0	0	0	0	0.0000000725090374100828	0.000000204691988397539	0.000000240461897269785	0	0.000000446432117378431	0	0	0.00000164754360540526	0	0	0	0.000000409952033657531	0.00000000855364051742057	0	0	0.000000384019602380789	0	0	0	0	0	0	0	0	0	0	0.000000897139484735922	0	0	0	0	0	0
PPIAP76	0	0	0.00000000336693636567093	0	0	0	0	0	0	0.00000000888091102490089	0	0	0.0000000280583118591977	0	0.0000000115591666558846	0	0	0.0000000448643264579093	0.0000000127350533041456	0.0000000116194821063289	0	0	0	0	0.00000000209516528589143	0	0	0.000000167378565905661	0	0.0000000374845212699708	0	0	0	0	0	0.0000000776137179953758	0	0	0	0	0	0.0000000150137587232931	0	0	0	0	0.000000101107699997069	0	0.000000199015547008455	0	0.0000000685239798206341	0	0	0.0000000704539924608421	0	0.00000000328935568408805	0	0.0000000872581173003079	0.00000000541552091177647	0	0	0	0	0	0.0000000644275093907897	0.0000000562099042943725	0	0	0.0000000394073415256696	0	0	0	0	0	0.0000000449783163675873	0	0	0	0	0	0.0000000436375205478633	0	0.000000112835681756784	0.000000821220786994194	0	0	0	0	0	0.00000000989681344711423
EXOC7P1	0	0	0	0	0	0	0	0	0	0	0	0.0000000673491072614565	0	0	0	0	0	0	0	0	0	0	0	0	0	0	0	0.000000606362831081165	0	0	0	0	0	0	0	0.000000537721466791678	0	0	0	0	0	0	0	0	0	0	0	0	0	0	0	0	0	0	0	0	0	0.0000000938161107508598	0	0	0	0	0	0	0	0	0	0	0.000000221193616065838	0	0	0	0	0	0	0	0	0	0.0000000519963999358949	0	0	0	0.000000177614640630494	0.00000477720973481582	0	0	0	0	0	0
FAM218A	0	0	0.000000158290475888431	0	0	0.000000277916167748952	0	0	0	0.000000600928208049581	0.000000846390016631353	0	0.000000126489428877827	0	0	0	0	0.000000340175440347043	0	0	0	0.00000151710069617016	0.0000019877395753193	0	0	0	0	0	0	0	0	0	0	0	0	0	0	0.000000394502569128898	0	0	0.000000116623481395257	0	0	0	0	0	0	0	0.0000000864274103133986	0	0	0	0	0.00000107750576474225	0	0.00000111259961818485	0.000000654116375673104	0	0.00000142023105729861	0	0	0	0	0.000000628425295223949	0.000000360580186827137	0.000000207039877854965	0.0000000971814263104675	0	0.000000959649226472993	0	0.000000460174929891079	0	0.000000165217602791022	0.0000000738442737332795	0	0	0	0	0.000000775714995347281	0	0.000000808282620871777	0	0	0.00000195551813592818	0	0	0.000000150004262246983	0	0	0
LINC02233	0	0	0	0	0	0.0000000337597272825144	0	0	0	0	0	0	0	0	0	0	0	0	0	0	0	0	0	0	0	0	0	0.000000265588804970605	0	0	0	0	0	0	0	0.000000194959437050946	0	0	0	0	0.0000000593092703378108	0	0	0	0	0	0	0	0	0	0	0	0	0	0	0.000000000866527095484442	0	0	0	0	0	0	0	0	0	0	0	0	0	0	0	0	0	0	0	0	0	0	0.0000000999019613944832	0	0	0	0.000000312466326215851	0.00000135651993490257	0	0.0000000520335382714694	0	0.000000884706149054148	0.000000704045657422025	0
LINC02145	0.000000912749014407859	0	0.0000043408216032251	0	0.00000273245259489773	0	0	0	0.00000138488809751116	0.00000382827466775312	0	0	0.000000857805159493731	0	0	0	0	0	0	0.000000186150330114427	0.00000188683441736554	0.00000271230198076538	0.00000063803077206821	0	0	0	0	0.000000923748752918353	0	0	0	0	0	0	0	0.00000140409994075341	0	0.0000160782085024414	0	0	0	0	0	0	0	0	0	0	0	0	0.000000749133918764005	0	0	0.00000747145763540288	0.000000777231869998347	0.00000806701632405726	0.00000351909536391004	0.00000193837976091537	0.0000137233855843954	0	0	0	0	0.00000191980404144609	0.000000372396123287581	0.0000038555506467922	0	0	0.000000672915774728719	0	0.000000661843853643314	0	0.000000048859490389196	0.00000138788409981324	0	0	0	0	0	0	0	0	0.00000117087737460034	0.0000038700390966752	0.000000487496181021815	0	0	0	0	0
INTS6P1	0	0	0.00000157630736003544	0	0	0.000000145051335893056	0	0	0.000000196862840122464	0.00000183967359512467	0.00000158498945529382	0	0.000000387696958856209	0	0.0000000756422340256028	0	0	0	0	0.0000000923327708818695	0	0	0.00000182281052180211	0.000000124736198996946	0.000000759793151069142	0	0	0.000000599736134040925	0.00000123421551787121	0.00000412331092976563	0	0	0.000000546461616685052	0	0	0.00000235924993006699	0	0.000000258243418444061	0	0	0.000000183989321022316	0	0	0	0	0	0	0	0.000000139152270371353	0.000000184734924834924	0	0	0	0	0	0.000000463650352427271	0	0.000000287475962496212	0	0	0	0	0	0	0.000000194369463767659	0.000000397087770971513	0	0	0	0	0.00000243460957850682	0	0	0.000000276930268772337	0	0.0000000933381403966126	0	0	0	0.000000105426688760899	0	0	0.000000606960408347481	0.00000179027874840428	0	0	0	0	0	0
AP004147.1	0.0000000946823942437387	0.000000654542288818314	0	0	0	0.000000033033009380827	0	0	0	0.000000549011017397171	0	0	0	0	0	0	0	0	0	0	0	0.00000111102134834632	0	0	0	0	0.0000000426451089000804	0.00000316792251095018	0	0	0	0	0.00000012367678145868	0	0	0.000000745985514653505	0	0	0	0	0	0	0	0	0	0	0	0	0.000000927680716326369	0	0	0	0	0	0	0	0	0.000000338922871584182	0	0	0	0	0	0	0.00000416989095432135	0.000000109825991459818	0.00000327561841807709	0	0.000000557494789537005	0	0	0	0	0.0000000123453638004676	0	0	0	0	0	0.000000125085220610418	0	0	0.00000695054867680092	0.0000163474461542061	0	0	0	0	0	0
AC009646.1	0	0	0	0	0	0	0	0	0	0	0	0	0	0	0	0	0	0	0	0	0	0	0	0	0	0	0.00000000131978039152825	0.0000000077723990081069	0	0	0.0000000845834940941043	0	0	0	0	0.000000208669230272519	0	0	0	0	0	0	0	0	0	0	0	0	0.00000000833182836479988	0	0	0	0	0	0	0	0	0.0000000339063614674096	0	0	0	0	0.0000000375016348913088	0	0.00000000612843764469569	0	0	0	0.0000000505772842981692	0	0	0	0	0	0	0	0	0	0	0	0	0	0	0.000000408688104589436	0	0	0	0.000000118890061633499	0	0
ABT1P1	0.00000569437023451322	0	0.00000196359144906473	0.00000107649193635581	0.00000427945233917319	0	0	0	0.00000500541258960712	0.00000113665632707376	0	0.00000180981216105874	0	0	0	0	0	0	0	0.0000020051573754387	0	0	0	0	0	0	0.0000017478951607642	0	0	0	0	0	0	0	0	0	0	0	0	0.00000575093625688716	0	0	0	0	0	0	0	0.00000182961258189147	0	0	0.000000862679060927437	0	0	0.000000368448005871725	0	0.0000000313838692734916	0	0	0.0000000492075729248746	0	0	0	0	0.00000022230444211338	0.00000067127035843672	0	0.000000275101281702728	0	0	0.000000447070090256144	0	0	0.00000279586115709755	0	0.00000223411163923186	0.000000597306886294586	0	0	0.000000374808187002679	0	0	0	0	0.000000162311246847327	0.0000011266647447128	0	0	0	0	0
AC007126.1	0	0.000000136655901054664	0.00000019729481151273	0	0	0.000000105325072094151	0	0	0	0	0	0.000000358871157502069	0	0	0	0	0	0	0	0	0.000000342702574338714	0	0	0	0	0	0.00000000796134003104675	0.000000677712608138757	0	0	0	0	0	0	0	0.000000601133379577518	0	0	0	0	0	0	0	0	0	0	0	0	0.00000116927583657315	0	0.000000380922262935258	0	0	0	0	0	0	0.000000099612501029668	0	0	0	0	0	0	0	0	0	0	0.0000000234155077024122	0.00000029070595684018	0.000000110968313908245	0	0	0.0000000287322714283136	0	0.000000296931792638816	0	0	0.000000121894385488847	0	0	0	0.000000655839173033794	0.00000447295342330015	0	0	0	0	0	0
AC017007.4	0	0	0	0	0	0	0	0	0	0	0	0.000000131441723753857	0	0	0	0	0	0	0	0	0	0	0	0	0	0	0	0.000000224305161049247	0	0	0	0	0	0	0	0.000000261452551182444	0	0	0	0	0	0	0	0	0	0	0	0	0.000000330548545685812	0	0.0000000615764984660752	0	0	0	0	0	0.0000000275012945909704	0	0	0	0	0	0	0	0.0000000492610916854045	0	0	0	0.000000199516341800824	0	0	0	0	0	0	0	0	0	0	0	0	0	0	0.00000159510725458506	0	0	0	0	0	0
AC093766.1	0	0	0.000000387388180606374	0	0	0	0	0	0.00000312648849570843	0.00000561352499116061	0	0	0	0	0	0	0	0	0	0	0.000000902546886902003	0.00000187378369960378	0	0	0	0.00000326637378220125	0	0	0.00000203141400775811	0.00000241349305960912	0	0	0.00000184893533452237	0	0	0	0	0	0	0	0.00000224193240765706	0	0	0	0	0	0	0	0	0	0	0	0	0	0	0.00000540841649674105	0.0000013028353795584	0	0	0	0	0	0	0	0.0000395182628327319	0	0.000017868528448988	0	0	0	0	0	0.0000148338913268478	0	0.0000684597520472388	0	0	0	0	0	0	0	0	0.0000130430127358823	0	0	0	0	0.00000912050433156592	0
AC093831.1	0	0	0	0	0	0	0	0	0	0	0	0	0	0	0	0	0	0	0	0	0	0	0	0	0	0	0	0.00000000423042457779227	0	0	0	0	0	0	0.00000000821395288243145	0	0	0	0	0	0.00000000133768879037927	0	0.0000000165184806650601	0	0	0	0	0	0.0000000239020235402288	0	0	0.00000000371899928535013	0	0	0	0	0.0000000199812087626901	0	0	0	0	0	0	0	0	0	0	0	0	0	0	0	0	0.00000000749404173793179	0	0	0	0	0.00000000102372293180613	0	0	0	0	0.000000136004311989633	0	0	0	0	0	0
KRT18P51	0	0	0	0	0	0	0	0	0	0	0	0.0000000721098847032886	0	0	0.0000000146037904194417	0	0	0.000000000203961357640145	0	0	0	0	0	0	0	0	0	0.000000207928179528372	0	0	0	0	0	0	0	0.000000112368461862449	0	0	0	0	0.00000000922804813712476	0	0	0	0	0	0	0	0	0	0	0	0	0	0	0	0	0.0000000646324232432448	0	0	0	0	0	0	0.00000000625782754872525	0	0	0	0.0000000554802112275506	0	0	0	0.000000031571312269439	0	0	0	0	0	0	0	0	0	0	0.00000125330995320097	0	0	0	0	0	0
AC006499.3	0	0	0.000000176268389682415	0	0	0	0	0	0	0.00000028942823171859	0	0.000000016784191294125	0	0	0	0	0	0	0	0	0	0.000000494869949338351	0.000000821519673056892	0	0	0	0	0.000000279432865704359	0.00000053016596338586	0.0000000371337257547531	0	0	0	0	0.000000153347503904833	0.00000125937410426745	0	0	0	0	0	0	0	0	0	0	0	0	0	0.000000747423692724932	0.000000180088297772934	0	0	0	0	0	0	0	0	0	0	0	0	0.000000297814041763742	0	0	0	0	0.0000000928527422175737	0.000000518084188223756	0	0	0.0000000631634736958835	0	0	0	0	0	0.000000121795111190782	0	0	0	0.000000974752674239428	0.00000147976262033562	0	0	0	0	0	0
CDK3	0.00000216034314070536	0	0.0000016222154230968	0.000000464270199742286	0	0	0	0.000000404421453273747	0.00000164749346645276	0.00000147082609535922	0	0.00000286698735197054	0.00000100804096134035	0	0	0	0	0.0000000701853070827468	0.000000305046212619169	0	0	0	0	0	0.0000011624806263142	0	0.000000384174783039113	0.000000856748333757205	0	0	0.000000627028722486485	0	0	0.00000187139464236594	0	0.000000428818188319055	0	0.00000138529143761929	0	0	0	0.000000259113464932716	0	0	0	0	0	0	0	0	0.000000253755626903603	0.0000013827885805907	0	0	0	0.000000972471068128445	0.0000000197724386466799	0	0.00000144864705828425	0	0.00000109405047482429	0	0.00000000217252462322495	0.000000795718930520927	0.000000948304091192615	0.000000585075575670768	0.000000142820968884956	0	0.00000145648108270542	0	0	0	0.000000505717296519792	0.000000454807267489753	0	0.000000686218183217473	0	0	0.000000632083062640957	0	0.00000155654697025954	0	0	0	0.00000011618271783166	0	0	0	0	0
AC245884.6	0	0	0.000000028500897751964	0	0	0	0	0	0	0.000000020396083919614	0	0.0000000845890368518105	0	0	0	0	0	0	0	0	0	0	0	0	0.0000000266499001029199	0	0	0.0000000725982143074345	0	0	0	0	0	0	0	0.000000495914647987626	0	0	0	0	0	0	0	0	0	0	0	0	0	0	0	0	0	0	0	0	0	0	0	0	0	0	0	0.000000258995139447669	0	0	0	0	0.000000571410662106958	0	0.000000541010810306003	0	0	0.0000000189416601124225	0	0	0	0	0	0	0	0	0.000000131590471377284	0.000000931274229769307	0	0	0	0.0000000675991653699016	0	0
LINC02701	0.00003104088300589	0	0.0000203493555927712	0	0	0.0000223837538273873	0	0	0.00000440089342127131	0	0.00000337738584603371	0	0.00000349982412111473	0	0.0000213891877987383	0	0.0000327563624837613	0.00000147499383004321	0	0.00000115951448911932	0.00000425498973001728	0	0.0000125899519359461	0	0.0000326925161987596	0	0.00000657790112664696	0.00000653879406501834	0	0	0.00000382426525981115	0	0	0	0	0.0000460872965531039	0.0000298415866853155	0	0	0	0.0000266347524667088	0.00000820275510547463	0	0	0	0	0	0	0	0	0.0000211928068875547	0	0	0.000000479939598521526	0	0.0000257672377721717	0.0000578924131777435	0	0.00000889114013973123	0	0.000001473414247385	0	0	0	0.0000265126521735945	0	0.0000158836065625027	0	0	0	0	0	0.0000178438107083515	0.0000445099993395155	0	0	0	0	0.000219647651909542	0.0000169890041523712	0	0	0.0000189450750464695	0	0.00000893489925832028	0	0	0	0	0
AC034213.1	0	0	0	0	0	0	0	0	0	0	0	0	0	0	0	0	0	0	0	0	0	0	0	0	0	0	0	0.0000000429333637381003	0	0.000000105820197624429	0	0	0	0	0	0.000000190578131698574	0.00000189772067589514	0	0	0	0.0000000946936467071105	0	0	0	0	0	0	0	0.0000000271351252333446	0	0	0	0	0	0	0.000000235666303287449	0	0	0	0.000000489776418340472	0	0	0	0	0.00000000503452255408597	0	0	0	0	0	0	0	0.0000000254737265661729	0	0	0	0.00000523272005061864	0.00000262683847556622	0.000000169532409423779	0.000000615748539779181	0.000000316697742331541	0	0	0.00000747251423767286	0.0000000670893652442342	0	0	0	0	0
GPR162	0	0	0.00000752520011251628	0	0	0	0.0000229735908615734	0	0.00000711649063046631	0.0000171674072970355	0	0.0000090966692755811	0.0000332097619646756	0	0	0	0	0	0.0000396494957683649	0.0000314422840144376	0	0	0	0	0.000081583335387415	0.0000424683596540895	0	0	0	0.0000156801083504677	0	0.000182864964403153	0	0	0	0	0.0000523765341967561	0.000106806556742712	0	0	0	0	0	0	0	0	0	0	0	0	0.0000431448469911436	0	0	0	0.000067031059301517	0	0.0000957040298688999	0.00011141357987495	0	0	0.00000800295141731033	0	0	0	0	0	0	0.0000137823691428478	0.00000073416805739263	0.000000758793415314971	0	0	0	0	0	0.0000361506291404855	0	0	0	0	0	0	0	0.0000510334002297039	0	0	0	0	0	0
AC098798.1	0	0	0.0000000509584392108316	0	0	0.0000000541313716374126	0	0	0	0.0000000799741469639523	0.0000000351644472265608	0	0	0	0	0	0	0	0	0	0	0	0	0.000000216381529799025	0	0	0.00000000727087101426529	0	0	0	0	0	0.0000000313038397776296	0	0	0.000000306473280259898	0	0	0	0	0	0	0	0	0	0	0	0	0	0	0.00000000138790606993108	0	0.000000640650359673097	0.0000000123486759921859	0	0	0.000000277376782893246	0.000000216523023923309	0	0	0	0.000000246270987818324	0	0	0.000000344534872486026	0.00000000577429909534296	0	0	0	0.000000765812044602445	0.00000090515419010507	0	0.000000259563802786161	0.000000041936508355253	0	0.0000000108014415859193	0	0	0.00000018128554905853	0.0000000970740059864817	0.000000244802821332891	0.000000619838008845112	0.000000191038938394094	0.0000010629701165185	0.000000217988736247631	0	0	0	0	0
LINC02125	0.000000409445697391541	0	0.0000000671209651662055	0	0	0	0	0	0.000000321767969468454	0.00000149397519940909	0	0	0	0	0	0	0	0	0	0	0	0	0	0	0	0.000000461640498375885	0.000000361213663753124	0	0	0	0.000000245032274765166	0	0	0	0	0.00000026184046278321	0	0	0	0	0	0	0	0	0	0	0	0	0	0	0.000000294021013736527	0	0	0	0	0	0	0	0	0	0.00000023801753442039	0	0	0.00000149981204486672	0	0	0.000000220756198624322	0	0	0.000000102086473734909	0	0	0	0	0	0.000000397552927419113	0	0	0.00000301953258764868	0	0	0	0.0000011058721028044	0.00000227446320584858	0	0	0	0	0	0
AC116353.4	0	0	0	0	0	0	0	0	0	0	0	0	0	0	0	0	0	0	0	0	0	0	0.0000000361250219291065	0	0	0	0	0.00000014883660055369	0	0	0	0	0	0	0	0.000000559241524887164	0	0	0	0	0.0000000384626338155134	0	0	0	0	0	0	0	0.00000011151776825231	0	0	0	0	0.000000024225515959372	0	0.0000000903873551396648	0	0	0	0	0	0	0	0	0.0000000446970490034275	0	0	0	0	0	0.0000000328120240433279	0	0	0	0	0	0	0	0	0	0	0.000000101063692609064	0.0000000492303273947898	0.000000468009184952671	0	0.000000666760880048972	0	0.000000064357971778006	0	0
AC021678.1	0	0	0.000000290563697298175	0.00000000730030763318614	0	0	0	0	0.000000592412187100377	0.000000234337721025778	0	0	0	0	0	0	0	0	0	0	0	0.000000106497125108857	0.0000000572699612845228	0	0	0	0	0.0000000829753077563179	0.000000411286678015328	0.0000000269961398881865	0	0.00000000133452362664301	0	0	0	0.000000798335399798502	0	0	0	0	0	0	0	0	0	0	0	0	0.000000289225728565726	0	0.0000000156623281181954	0	0	0.000000089663807336082	0	0.0000000532070449039152	0	0	0.000000169006823813346	0	0	0	0	0	0.000000137848982075021	0	0	0	0.000000486589198062446	0.0000000542029058233605	0	0	0	0.000000271418426047605	0	0	0	0	0	0	0	0	0.000000309753664065122	0.000000626604233553202	0	0.000000136040130900414	0	0.000000501326397653619	0	0
LDHAL6CP	0	0	0	0	0	0	0	0	0	0	0	0	0	0	0	0	0	0	0	0	0	0	0	0	0	0	0	0.000000775305459676501	0	0	0	0	0	0	0	0.000000384076626162713	0	0	0	0	0	0	0	0	0	0	0	0	0.000000142298446975007	0	0	0	0	0.0000000337336401436899	0	0.0000000353283702803936	0	0	0	0	0	0	0	0	0	0	0	0	0.000000054510463891723	0	0	0	0	0	0	0	0	0	0.00000000664093802817372	0	0	0	0.000000327132835061866	0.00000336101450659605	0	0	0	0	0	0
AP002784.1	0	0	0.000007414460101605	0.0000018393800949338	0	0	0	0	0.0000039547239222539	0.000000572189588772588	0.00000424717752077062	0	0.000000957964985324238	0	0	0	0	0	0.00000213476149272085	0	0	0.0000013215896341454	0	0	0	0.000000414771765620879	0	0.0000114600194972081	0.00000710230507061099	0	0	0.00000183136433526204	0	0	0	0.00000595551836483775	0	0	0	0	0	0	0	0	0	0	0	0	0.00000275274130314954	0	0.0000000165825135648814	0	0	0.00000292883088339424	0	0.00000766496551256652	0	0	0.00000418673961379246	0	0	0	0.00000305524414237137	0.0000016682763024441	0.00000496128940937949	0.00000223266063082561	0.00000910060276999324	0	0.00000150301788274013	0	0	0.00000285094276399058	0	0.00000219917482542085	0	0	0	0	0.000013049500521846	0.000000035769845588379	0	0	0.0000132262595575132	0.00000764713473602805	0	0	0	0	0	0
AC004066.1	0	0	0.000000038226550116841	0	0	0	0	0	0	0	0	0	0	0	0	0	0	0	0	0	0	0	0	0	0	0	0	0	0	0	0	0	0	0	0	0	0	0	0	0	0.00000180571185116555	0	0	0	0	0	0	0	0	0	0.00000821524128311955	0	0	0	0	0	0.0000000118225115945561	0	0	0	0	0	0	0	0	0	0.00000615957118643244	0	0.0000011318487482034	0	0	0	0.00000031150515417355	0.000000124603772133394	0	0.000000644540686037442	0	0	0	0	0	0	0	0.00000127100458441733	0	0	0	0	0	0
AC093909.3	0	0	0	0	0	0	0	0	0	0	0	0	0	0	0	0	0	0	0	0	0	0	0	0	0	0	0	0.000000105337002960378	0	0	0	0	0	0	0	0.0000000160065810669205	0	0	0	0	0	0	0	0	0	0	0	0	0	0	0	0	0	0	0	0	0	0	0	0	0	0	0	0	0.00000000983616229169857	0	0	0	0.000000114141871763307	0	0	0	0	0	0	0	0	0	0	0	0	0	0.000000199501273083657	0.00000147877494753525	0	0	0	0	0	0
AC106821.1	0	0	0	0	0	0	0	0	0	0	0	0	0	0	0	0	0	0	0	0	0	0	0	0	0	0	0	0.0000000951544735073564	0	0	0	0	0	0	0	0.0000000580154441919101	0	0	0	0	0	0	0	0	0	0	0	0	0.000000136508731961493	0	0	0	0	0.0000000221075148601381	0	0	0	0	0	0	0	0	0	0	0	0	0	0	0.0000000325309524449143	0	0	0	0	0	0	0	0	0	0	0	0	0	0.000000214407411409942	0.0000011192665898466	0	0	0	0	0	0
CCT6P2	0	0	0.000000581579824336291	0.000000128416359244274	0	0	0	0	0.00000158691658138275	0.000000370505881979092	0.000000247917759069297	0	0	0	0	0	0	0.000000153220913027745	0.000000395009184071722	0	0	0.000000513224783573879	0.0000000697173201592472	0	0.0000000516294989526758	0	0.0000000297956356386043	0.000000361021253915113	0.000000154931195660186	0.00000258902097172129	0	0.000000151078296637372	0	0	0	0.00000464788670908802	0	0	0	0	0	0	0	0	0	0	0	0	0.000000467616199468417	0.00000194868815934024	0	0	0	0	0	0	0	0.000000334325759409032	0.000000123970676382612	0	0	0	0	0.000000237144951315988	0.000000124982836760312	0.000000434109124465094	0.000000160869039350607	0	0.00000163349308139341	0	0.000000587271667585849	0	0	0.000000465069158077136	0.0000000907567198056994	0	0	0	0	0	0	0	0.00000112820523232521	0.00000145260957101096	0	0	0	0	0	0.000000105325670035525
LINC02121	0	0	0	0	0	0	0	0	0	0.000000000756801399344243	0	0	0	0	0	0	0	0	0	0	0	0	0	0	0	0	0	0	0	0	0	0	0	0	0	0	0	0.0000000204336155144442	0	0	0	0	0	0	0	0	0	0	0	0	0	0	0	0	0	0.0000000130845923013612	0.00000000359024575706816	0.00000000766173545748048	0.00000000698710542356281	0	0	0	0	0	0	0	0	0	0.00000000240384787150868	0.000000000670300197908742	0.00000000307531779302033	0	0	0	0	0	0	0	0	0.0000000120637845218465	0	0	0	0	0	0	0	0	0	0
AC021180.1	0	0	0.000000140695935849309	0	0	0	0	0	0.000000582577428719945	0	0	0	0	0	0	0	0	0	0	0	0	0	0	0	0	0	0	0.000000117002766932006	0	0	0	0	0	0	0	0.00000234392936985902	0	0	0	0	0	0	0	0	0	0	0	0	0	0	0.000000910368638704861	0	0	0	0	0.0000000233167163490666	0.00000178707001145236	0	0	0	0	0	0	0	0	0	0	0.0000000925081294161869	0.00000100561346709606	0	0	0	0	0	0	0	0	0	0.000000237114083986802	0	0	0	0	0.000000271378693178547	0	0	0	0	0	0
STK19B	0.00000573917010331698	0	0.00000308341207739845	0.00000249221839729388	0	0.00000477990152036903	0.00000499133960879605	0.00000166751295679194	0.00000143807489348779	0.00000236299865334429	0.000000681751379229414	0.0000106292929302388	0.00000233817923288855	0	0.00000168039217053405	0	0.0000049678189258206	0.000000781312487851972	0.00000278281152849663	0	0	0.000000492428360339939	0.00000149588091445539	0.00000162083714257454	0.0000025131438748135	0	0.00000179517823536409	0.00000240638054269788	0.00000164750655165616	0.000000822630852068568	0.00000320322229764579	0.000000497977298017299	0.0000028357670920357	0.0000153425667994509	0.000000702089420010228	0.00000194819455056936	0	0.00000922194460952353	0	0.00000231754926849845	0.00000412142394512657	0.0000110689310144902	0.000000297309738571668	0	0.00000140305273967698	0.00000908645212575208	0.00000414755174085141	0	0.00000586876476182348	0.00000122785535617164	0.00000440587638182804	0.00000888650156073347	0	0	0	0	0.00000115145140686137	0.00000256317888579004	0.00000192138063734585	0	0.00000246909025928811	0.000000282902649453321	0.00000374467638301394	0.00000118016413951271	0.0000029121383458525	0	0.00000283288456620974	0.00000486574388435786	0	0.00000268589508705286	0	0.00000291525414256013	0.00000324717487074409	0.000000918362350998555	0.00000365550736256283	0.00000190000828572064	0	0	0.00000886703033967335	0.00000335714055473153	0.000002929383568376	0	0.00000406585120376014	0.00000118350289139168	0.00000105686120662615	0	0	0.00000177822375258029	0.00000683451405025762	0
ABHD17AP3	0.00000212829108813222	0	0	0.0000103444347101803	0.00000295003639013997	0	0.00000344729689494437	0	0.00000174279931525428	0.0000028014780701903	0	0.0000105733052633415	0.00000804196777706129	0	0	0	0	0.00000577495279690146	0	0	0	0.00000423742262392581	0	0	0	0.00000342419043438053	0	0	0.000000644608065137388	0.0000107679215302683	0	0.00000184603426003114	0.000029902372973591	0	0.00000307466135887887	0	0	0.00000119359190013472	0	0	0	0	0	0	0	0	0.00000343492922034166	0.000068184204215632	0	0	0.000000738222486785309	0	0	0.00000907821983812835	0.0000309832645491006	0.00000223061585000609	0.00000515566410027041	0	0.00000894960559676826	0.00000163378232673399	0	0	0	0.00000643933458407378	0.00000601977225166746	0.00000680854128578658	0.00000118963838520941	0	0	0.00000309340176968133	0.00000390967475022764	0	0.00000734513029468957	0.0000130287727920055	0.0000047910790355735	0.00000221315499291898	0	0.0000137995339832841	0.0000071855627983335	0.000000727971439808077	0	0	0.00000687653149427274	0.00000208720616210911	0	0	0	0	0	0
AC104407.1	0	0	0	0	0	0	0	0	0	0	0	0.0000000338682214328821	0	0	0	0	0	0	0	0	0	0	0	0	0	0	0	0.000000181751330652664	0	0	0	0	0	0	0	0.0000000860315658753733	0	0	0	0	0	0	0	0	0	0	0	0	0.00000020892677416428	0	0	0	0	0	0	0	0	0.0000000590655405536073	0	0	0	0	0	0	0.00000000860235261387008	0	0	0	0.0000000167219536038568	0	0	0	0.000000032065990873658	0	0	0	0	0	0	0	0	0	0.0000000274319998437804	0.00000142111633686298	0	0	0	0.000000169414412562802	0	0
KRT8P33	0.0000413625744325574	0.0000103182783665978	0.0000206053497467603	0.0000018237430912099	0.000021321277796573	0.0000225130319273594	0	0	0	0.0000405659098702857	0	0.00003502985901432	0	0	0	0	0.0000215038866310137	0.00000671768445109431	0	0.0000100612989004288	0.0000021571585736388	0.0000451824325661928	0.0000675186269100878	0.0000658190330570615	0	0	0.00000982342403901354	0	0.00000288904338234815	0.00000292596831024314	0.00000214725569311204	0	0	0	0.00000414995187041417	0	0.00000561661725713141	0.0000619294852962509	0.00000924052587948178	0	0.00000151706988814585	0	0	0	0	0	0	0.0000294856434122705	0	0	0.00000525225147390699	0	0	0	0	0	0.0000215856869450702	0.00000775272074970822	0.00000331038510173615	0.0000253502567050875	0	0	0.00000278621393867297	0	0.00000219301015061587	0	0	0	0.00000902012876110186	0.000015310496585576	0.00000461149023751816	0	0.0000163170986814243	0	0.00000370977103723162	0.000010732158677772	0	0.0000176314081314025	0.00000483770294144656	0	0.0000315818326922545	0	0	0.00000755508623273857	0	0	0	0	0	0
AC104685.1	0.000000643063576653669	0.000000982920865518106	0.000000706629959955611	0	0	0	0	0	0.00000143761324648906	0	0.0000000472750438672683	0	0	0	0	0	0	0	0	0	0	0.00000015148870795789	0	0	0.000000591529520665518	0	0.000000060886350715662	0.00000151713086752891	0.00000163456219887575	0.0000000362122571401021	0.00000100554860383712	0	0.00000252484906961439	0	0	0.000000595046642167611	0	0	0	0	0	0	0	0	0	0	0	0	0	0.0000000965020619082438	0.0000000261840873358953	0	0	0	0	0	0	0.000000168660678899018	0	0	0	0.000000328746885152977	0	0	0.000000138156765604743	0	0.000000771152642397533	0	0.000000653096058792131	0	0	0	0	0.0000000327332173915059	0.000000116533807608865	0.0000000626789999801119	0	0	0.00000297268457511979	0	0	0	0	0.00000122571833538031	0.000000102316836910196	0	0	0	0	0
AC092436.3	0	0.00000487501978232013	0	0	0	0.00000599739001404505	0	0	0	0.00000895345227640069	0	0	0	0	0	0	0	0	0	0	0.0000153638248779738	0.00000669553468035714	0	0	0	0.00000423009135460577	0	0	0.00000515957520046655	0	0	0	0	0	0.00000306360751335999	0	0.00000330453832025654	0	0	0	0	0	0	0	0	0	0	0	0	0	0.00000413684014879918	0	0	0.00000815340778029138	0	0.0000142200525117426	0.00000191239689262475	0.00000162737901655378	0.00000378360845802819	0	0	0.000000137109001249084	0	0	0	0.0000079526368992843	0	0	0.0000137035444238886	0	0	0	0.000000204174543444775	0.0000181142818596269	0	0	0	0	0.000000339602700359357	0	0	0	0.00000175126530229531	0.00000364311453594055	0.000000144887765422944	0	0	0	0	0
AC110716.1	0	0	0.0000000220489450827943	0	0	0	0	0	0	0	0	0	0	0	0	0	0	0	0	0	0	0	0	0	0	0	0	0.000000126467497440593	0	0	0	0	0	0	0	0.000000110673952398268	0	0	0	0	0	0	0	0	0	0	0	0	0.000000032364761713117	0	0	0	0	0	0	0	0	0	0	0	0	0	0	0	0.00000000636425698045314	0	0.000000035663487697201	0	0.0000000258707576883753	0	0	0	0	0.00000000523922325743775	0	0	0	0	0.00000000412863920362441	0	0	0	0	0.00000083467581737712	0	0	0	0	0	0
LINC02059	0	0	0.0000129158311819561	0	0.000000712688098277883	0	0	0	0	0	0	0	0	0	0	0	0	0	0	0	0	0	0	0	0	0	0.0000520370169137513	0	0	0	0	0	0	0	0	0.000000279636318553069	0	0	0	0	0	0	0	0	0	0	0	0	0	0	0	0	0	0	0	0	0.00000177932231399761	0	0	0	0	0	0	0	0	0	0	0	0	0.0000122656909937567	0	0	0	0	0	0.000022135616933588	0	0	0	0	0	0	0	0	0	0	0	0	0	0
AC079160.1	0	0	0	0	0	0	0	0	0	0	0	0.000000185932279120345	0	0	0	0	0	0	0	0	0	0	0	0	0	0	0	0.000000548845733498152	0	0	0	0	0	0	0	0.000000508945427959518	0	0	0	0	0	0	0	0	0	0	0	0	0.00000211904513941856	0	0	0	0	0	0	0	0	0.000000160020381392467	0	0	0	0	0	0	0	0	0	0	0.000000332722160613295	0	0	0	0	0	0	0	0	0	0.000000145678729250872	0	0	0	0.000000345561178024889	0.0000038791182047985	0	0	0	0	0	0
AC079238.1	0	0	0	0	0	0	0	0	0	0	0	0.0000000274179702157268	0	0	0	0	0	0	0	0	0	0	0	0	0	0	0	0.000000151331344818818	0	0	0	0	0	0	0	0.00000014310981941397	0	0	0	0	0	0	0	0	0	0	0	0	0.000000391752192723543	0	0	0	0	0	0	0	0	0.0000000579667377740428	0	0	0	0	0	0	0	0	0	0	0.00000000242282682715836	0	0	0	0	0	0	0	0	0	0.0000000302060598246139	0	0	0	0	0.00000125648262888364	0	0	0	0	0	0
LINC01303	0.0000324522207536848	0.0000050972882695137	0	0	0.0000183242080922244	0	0	0	0	0.000000971790736762454	0	0	0	0	0	0	0	0	0.0000189571274971598	0	0.00000961657962383975	0.0000939978125363366	0.0000793212277929827	0	0	0.0000237390404046913	0	0.0000140370302023782	0.0000243293717601376	0.0000250471013952007	0	0	0	0	0.0000642168811738386	0.0000247975940642134	0	0	0	0.0000678498670738491	0	0	0	0	0	0	0	0	0	0.0000107035486220179	0	0	0.0000503501344988271	0	0	0	0	0.0000737410158828482	0	0.0000287544831615224	0	0	0.0000285072634047133	0	0	0	0	0	0	0.0000236707630238436	0.0000248145982251817	0.0000317916614274967	0	0.00000309965936465454	0	0	0	0.00000016965896512805	0	0	0	0	0.000005487472940084	0.0000139558343560118	0.00000905161143544178	0	0	0	0	0
PPBPP1	0	0	0	0	0	0	0	0	0	0	0	0	0	0	0	0	0	0	0	0	0	0	0	0	0	0	0	0.000000103790877433169	0	0.0000000271895246307738	0	0	0	0	0.0000000220481071733217	0.000000786852828582366	0	0	0	0	0	0	0	0	0	0	0	0	0	0.000000160059519280525	0	0	0	0	0	0	0	0	0	0	0	0	0	0	0.0000000369597765691661	0	0	0	0	0	0.000000235538934730296	0.0000000064974337025228	0	0	0	0	0	0	0	0	0	0	0.000000263988775754744	0.000000807742107429828	0.0000000378073920095271	0	0	0	0	0
MIR583HG	0.0000000427931843964392	0.000000507372129056371	0.000000306105680511174	0	0	0	0	0	0.000000449962747668834	0.000000982308537669375	0	0	0	0	0	0	0	0	0	0	0.000000473600358305303	0.000000157489361283644	0	0	0	0.000000123585179005991	0	0	0.000000173403448066902	0.0000000284834726397927	0	0.00000015341653581761	0	0	0	0	0.0000000169531395570625	0	0	0	0	0	0	0	0	0	0.0000000735962368312741	0	0.0000000717320515202935	0	0.00000134613334618828	0	0	0.00000037556720861939	0	0.000000126635372677873	0.000000390441307077084	0	0.0000000523501544520826	0	0	0.000000216779109995313	0	0.0000000333610871787119	0.00000340864918609318	0	0.0000000678951380731323	0	0	0	0	0	0.0000000731372682285504	0	0.000000793186425842941	0	0	0.000000690624174448852	0.0000004063199900674	0	0	0	0.000000216246549408693	0.000000541473760331367	0	0	0	0.000000573021270345459	0	0
AC008525.2	0	0	0	0	0	0	0	0	0	0	0	0	0	0	0	0	0	0	0	0	0	0	0	0	0	0	0	0	0	0	0	0	0	0	0	0	0	0	0	0	0	0	0	0	0	0	0	0	0	0	0	0	0	0	0	0	0	0	0	0	0	0	0	0	0	0	0	0	0	0	0	0	0	0	0	0	0	0	0	0	0	0	0	0	0	0	0	0	0	0
CCDC34P1	0	0	0	0	0	0	0	0	0	0	0.000000276746561653708	0	0	0	0	0	0	0	0	0	0	0.000000142781842290017	0	0	0	0	0	0	0	0	0	0.0000000570738784083252	0	0	0	0.00000020222129544109	0	0.0000000133056225256645	0	0	0.0000000505276949489928	0	0	0	0	0	0	0	0	0.00000048212049664523	0	0	0	0.0000000757796176993632	0	0.000000114842163392272	0	0.0000000640987055071402	0	0	0	0.000000102706655107139	0	0.00000000561707985894818	0.0000000697581746682373	0	0	0	0.000000249505618635485	0	0.000000213357772486022	0	0	0	0	0	0	0	0	0	0	0	0	0.000000238188306328039	0	0	0	0.00000087262410982251	0	0
AC093870.1	0	0	0	0	0	0	0	0	0	0	0	0	0	0	0	0	0	0	0	0	0	0	0	0	0	0	0	0.000000049510216232638	0	0	0	0	0	0	0	0.000000043671210870472	0	0	0	0	0	0	0	0	0	0	0	0	0.0000000127825916905404	0	0	0	0	0	0	0	0	0	0.0000000137568101438256	0	0	0	0	0	0	0.00000000631533484525278	0	0	0.0000000141481861215194	0	0	0	0	0	0	0	0	0	0	0	0	0	0.0000000202381238010827	0.000000574514055043611	0	0	0	0	0	0
OR7E59P	0.0000000112074012420933	0	0.0000000731160667697343	0.0000000360148369893877	0	0.0000000854966199373787	0	0	0.000000143263377380318	0.0000000480065686283739	0	0.000000137724122025447	0.0000000427585323287531	0	0	0	0	0	0	0	0	0	0	0	0	0	0.00000000231406122376171	0.000000135360762647276	0	0	0	0	0	0	0	0.000000280644838131406	0	0.0000000790956299327969	0	0	0	0	0	0	0	0	0	0	0.0000000379606857119801	0	0.0000000937308010169074	0	0	0.000000424925796835066	0	0	0	0	0.000000133373572922642	0	0	0	0	0.0000000841248031665777	0.0000000266341054913231	0	0	0	0.000000418700497058667	0.000000126720584897452	0	0	0	0.0000001339308099681	0	0	0	0	0.000000105459388556411	0	0	0	0.000000069463812397725	0.00000113228593602782	0.0000000187427785771116	0.0000000966537607706247	0	0	0	0
RPL38P4	0	0	0	0	0	0	0	0	0	0	0.0000000860370830162844	0	0	0	0	0	0	0	0	0	0	0	0.000000174310726557274	0.0000000159274601149327	0	0	0	0.000000101549783892736	0.000000176966829655264	0	0	0	0.000000157570097331596	0	0	0.00000000340055913543509	0	0	0	0	0.000000094590908188438	0	0	0	0	0	0	0	0.000000712299162732369	0.0000000326921253000583	0	0	0	0	0	0.000000144912423482211	0.0000000180206682671066	0	0	0	0	0.00000132862479698111	0.000000133309238970168	0	0.0000000416701134548484	0	0	0	0	0	0.0000000452759792531243	0	0	0	0.00000000950949624094525	0	0	0	0	0	0	0	0	0	0	0	0	0.0000000189206645502009	0	0
KNOP1P5	0	0	0	0	0	0.00000010914453197125	0	0	0	0	0	0	0	0	0	0	0	0.0000000519456849789339	0	0	0	0.0000000942038446076007	0	0	0	0	0	0.0000000374665621479092	0	0	0.00000000218199296339033	0	0	0	0	0.0000000674395649297734	0	0	0	0	0	0	0	0	0	0	0	0	0	0	0	0	0	0	0	0.000000122450989126113	0	0	0	0	0	0	0.0000000321792820721284	0	0.0000000708499495083868	0	0.00000000739446979576756	0	0	0	0.000000103255710365417	0	0	0.00000000487091650813527	0	0	0.0000000555858656146908	0.000000179733664429667	0	0.0000000488336460597196	0	0	0.000000111405881896428	0.000000814775320697713	0	0	0	0.00000119242523487998	0.00000156160846291601	0
AC109454.3	0	0	0.000000254119526568431	0	0	0.00000377604408338644	0	0	0	0	0.000000272219172267793	0	0	0	0	0	0	0	0	0	0	0	0.00000307980060125688	0	0	0	0	0.00000445283209662367	0	0.00000112545685384846	0	0	0	0	0	0.0000104947427613924	0	0	0	0	0	0	0	0	0	0	0	0	0.0000011307112676014	0	0	0	0	0	0	0.00000345683423471896	0.00000119114908009515	0	0	0	0	0.00000187787646587918	0	0	0.000000392390486297257	0	0.000000750893850682004	0	0	0	0	0	0	0	0	0.000000168208242738678	0	0	0.000000120059764323083	0	0	0	0	0.00000167533125704479	0	0	0	0	0	0
ATP6V1E2	0	0	0.0000207791747267004	0.0000111870472242394	0.0000141256344944853	0.00000133045085714394	0.0000266824583183655	0	0.0000287582152030634	0.0000233936106794601	0.00000335795843471756	0.0000111476463540106	0.0000114430004811743	0	0.0000368642930149527	0.00000284191955817453	0	0.0000143062393378042	0.00000151079083554205	0.00000277854836791774	0.0000073399298906684	0.0000159404361046213	0.00000636412730945517	0	0.000000258115572857975	0.0000243608563417179	0	0	0	0.00000302020028554562	0.000000129019093811209	0.0000202302221291955	0	0.00000271851241122687	0	0.0000211784106213898	0	0.00000257033240181629	0.00000590422690262967	0	0	0	0.0000000203132569830767	0.00000316507951162564	0	0	0.00000708379835783712	0.0000112506422849292	0	0	0.00000263154309947492	0	0.0000207036192681753	0.0000106717172859539	0	0.00000588125300747484	0.0000325654913752946	0	0.000018079868881097	0.00000478037080671135	0	0	0	0.0000103580240924456	0.00000388571402396988	0.0000225824531737686	0	0.00000120191599613059	0.0000143284888643476	0.0000173977237430864	0.000044679948458101	0.00000226629863184366	0.00000467857953126174	0.0000184072530666018	0	0.00000100505866867995	0.00000618133512135854	0	0.00000311601457919333	0	0	0	0	0.0000024986718836425	0	0	0	0	0	0.0000713318619186308
UGT2B29P	0	0.0000000727357603381072	0	0	0	0	0	0.0000000037741858036228	0	0	0	0	0	0	0	0	0	0	0	0	0	0.0000000186305547066297	0	0.00000000244364195818449	0	0.000000000726952987217987	0	0	0	0	0	0.00000000351454388932435	0	0.000000000848000597782627	0.00000000425211785249765	0.0000000395789269196671	0	0	0	0	0	0	0	0	0	0	0	0	0.0000000780330956474055	0.0000000205963845271589	0	0	0.0000000375818475880832	0	0	0	0	0	0	0	0	0	0	0	0.00000000711241001616805	0	0	0	0	0.0000000508767154434492	0	0	0.0000000159114526573586	0.0000000686155319081934	0.00000000446519801646456	0	0	0	0	0	0.00000000218866375649121	0	0.0000000100405122152484	0	0.00000000914365836981	0	0	0.000000489759255642746	0	0
AC010406.1	0	0.0000000529723943408906	0.0000000912598353517694	0	0	0	0	0	0	0	0	0	0	0	0	0	0	0	0	0	0	0	0	0	0.000000127488245770762	0	0	0.0000000527218092887803	0	0.0000000647803691082458	0	0.0000000181337148599174	0	0	0	0.0000001793894260742	0	0.0000000467722439133176	0	0	0	0	0	0	0	0	0	0	0.000000249874113997448	0	0	0	0	0	0	0.00000000494285444393329	0	0	0	0.0000000865140941960266	0.0000001729834183031	0.0000000437516247936799	0	0	0	0	0	0	0	0	0	0	0	0	0.000000130550611302604	0	0	0	0	0	0	0	0.000000181458083040391	0.000000610131115049798	0	0	0	0.000000185228601299807	0	0
AC098591.3	0.0000379940077749377	0	0.00000180221706180136	0.00000705492667425942	0.0000279396818145703	0.00000609502558776024	0	0.0000100724485602642	0.0000349555148773229	0	0.00000323783998486486	0	0	0	0.00000329161288765764	0.00000276942423805845	0.0000113084096705918	0.00000497282528985977	0.00000190140915917161	0	0	0.000011058285268796	0.00000276469342069259	0	0	0	0.00000253416510474764	0.0000120274373752808	0.0000039531785649437	0	0	0.000000421775045264268	0	0	0	0	0	0	0	0.00000254538833238962	0.000000802981968980374	0.00000114143638739128	0	0	0.00000172120956339966	0.000011098466119142	0	0.00000921394340559536	0	0	0.00000073444288022442	0.00000731368741939909	0	0.000000829644694481831	0.0000114047526030381	0.00000721801584177652	0.00000325838691769925	0.00001266251181627	0.000000151944398406912	0.0000136347534734556	0	0.000000591741170828794	0.0000028220713972556	0.00000914362498968565	0.00000851516000744409	0.00000300236809046941	0	0	0	0.00000582694483190902	0.0000133536966877611	0	0.00000885176656694407	0.00000582708532551176	0.00000156431166434093	0.000000306467613213697	0.00000171612326203334	0	0.0000051845334507649	0.00000261186452898528	0	0	0	0	0.00000284022788314999	0	0.0000200850490201936	0.00000442686143330791	0	0
NTAN1P2	0.000000630496136300786	0.000000501948525544063	0.00000929054928129307	0	0	0.00000984806459043527	0	0	0	0.0000167569154126027	0	0	0.00000355119089805502	0	0	0	0	0	0	0.00000107979613826522	0	0.00000782952681474322	0.00000584465679408266	0	0	0	0	0	0.0000101852988218551	0	0.00000180458319511691	0	0.000000268979626242206	0	0	0	0.00000375183012049068	0.00000105289554956866	0	0	0	0	0	0	0	0	0	0	0	0	0	0	0	0	0	0	0.000000937161599102313	0	0.00000150675067321659	0	0	0	0.0000009657758235601	0	0.0000025682957308926	0.00000189509752527316	0.000000579831445146301	0	0	0	0.00000772468825116147	0	0	0.000000585209321061958	0.00000144938633318247	0	0	0.000000362107510699919	0.000000366070252902543	0	0	0	0.00000294242130353181	0.000000880042953823324	0	0.000000198481345149941	0	0.00000240488522044467	0	0
GLI4	0.0000290039712209826	0	0.0000685339280722441	0.00000501098717743679	0.0000448240476853111	0.00000173410645202535	0.000022502557425612	0	0.0000324406770158776	0.0000879531499170495	0	0.000112918085006623	0.0000377893591170546	0	0	0	0.0000141918579436674	0.00000508383040277605	0.00000856577669088276	0.0000179205956673547	0	0.000036226242834402	0.00000935829659239808	0	0	0.0000202596570418639	0.00000138627467021072	0	0.0000175596397977786	0	0	0.00000666995756730339	0	0.0000292402716424776	0.00000642824960937494	0	0.0000541304373215957	0.0000445309486255221	0.0000271891202116336	0.000027307605940662	0	0	0	0	0	0.00000614227398237988	0.00000806618447383152	0.00000876146743248691	0.00000795663416711102	0	0	0.0000184261442343471	0	0	0	0.000000395647334357205	0.00000624566725997587	0	0.00000582941437915746	0	0	0	0	0	0.00000590954952217765	0.0000464387879871459	0.00000215373593954477	0.0000273855230447325	0.00000117854757679455	0.000034722527784122	0	0	0.00000417395894186953	0.0000492035810440559	0.00000249303923141762	0.00000534575144645353	0	0.0000493629860195678	0.0000105133743515605	0	0.0000528110461496665	0	0	0.0000094249973696786	0	0	0	0	0	0
AC108516.1	0	0	0.0000000435759530440668	0	0	0	0	0	0	0	0	0	0	0	0	0	0	0.0000000315490355610666	0	0	0	0	0	0	0	0	0	0.00000036588968365148	0	0	0	0	0	0	0	0.00000110186424382547	0	0	0	0	0	0	0	0	0	0	0	0	0.0000000572834144339168	0	0.000000130562325472387	0	0	0	0	0.000000614951193740191	0	0	0	0	0	0	0	0	0	0	0	0	0.00000000745791059865594	0	0	0	0	0.0000000243587619529318	0	0	0	0	0	0	0	0	0.000000168749257303308	0.000000421278834607126	0	0	0	0	0	0
AC006499.4	0	0	0.0000000655905867001123	0	0	0	0	0	0	0.000000384516192027831	0	0	0	0	0	0	0	0	0	0	0	0.000000356944046223169	0.000000822208699914383	0	0	0	0	0.0000000438250333356112	0.000000481074956470385	0	0	0	0	0	0	0.0000018596952283406	0	0	0	0.000000178744842127904	0	0	0	0	0	0	0	0	0	0.000000629782852834164	0.000000110632305903964	0	0	0	0	0	0.000000103361171353124	0	0	0	0	0.000000101339084060827	0	0.0000000261486665072442	0.000000043015819443272	0.0000000321365147832894	0.0000000153990828011786	0	0	0.00000027169285620825	0	0.000000173350409543256	0.000000030115412342864	0.0000000749151685254113	0.000000127418679452853	0.0000000347223722565702	0	0	0.00000016726652760579	0	0	0	0.000000538533583302048	0.000000762571085891779	0	0	0	0	0	0
AC112173.1	0.00000189267676262793	0	0.0000155843868057971	0	0	0	0	0	0	0.0000108810233658238	0	0.00000123430504710813	0	0	0	0	0	0	0.00000197968552625378	0.0000083747114799543	0	0.00000272039091848265	0	0	0	0.00000129651048641057	0.00000364448460596122	0	0.00000584645889202049	0	0	0.00000421302646240312	0	0	0	0	0.000000652689808327167	0	0	0	0	0	0	0	0	0	0	0	0	0.000000777841589989923	0.000000277984260709853	0	0	0	0	0	0	0.00000485354395524877	0	0	0	0	0	0	0	0	0	0	0.00000132270154255706	0.00000296917385656129	0	0	0	0	0	0.00000459748631572137	0	0	0	0	0	0	0	0.00000298549078521733	0	0	0	0	0	0
AL732372.3	0.00000443518368597277	0	0	0	0	0.00000181343096796358	0	0	0	0.0000167424345302609	0	0.0000524364441807162	0	0	0	0	0	0.00000156004200341584	0	0	0.0000119590677354895	0.0000282635383374804	0	0.0000327993154097536	0	0.0000841557661118935	0.00000409168541540919	0	0	0.000120854961685333	0	0.000047548450050833	0.00000354165288372214	0.0000326198658089216	0.000196846533266583	0	0	0.000169724199446592	0.0000363527619626637	0	0.0000558493007988499	0	0.0000198468230069491	0	0.0000110819477290511	0	0.0000964047532109873	0	0	0.000197647331569156	0	0.0000138707819889156	0	0.00002018171950529	0	0.00000742592431126115	0.00000916165037532774	0	0.0000378216074650669	0	0	0	0.00000314113779955562	0.0000362976943673677	0.000189545002104565	0	0.0000192996002229405	0	0	0	0.0000121462962343309	0	0.000136033053681807	0	0	0	0	0	0.0000272344614937509	0	0	0	0	0.0000904800241213696	0.000049945127735134	0.0000528244034211186	0	0	0	0
AC012629.1	0	0	0	0	0	0	0	0	0	0.0000000306329965879696	0.0000000232800605927061	0	0	0	0	0	0	0	0	0	0	0	0.0000000302957046502561	0	0	0	0	0.000000157514229759212	0.0000000654901849029103	0	0	0	0	0	0	0.000000287061160104869	0	0	0	0	0	0	0	0	0	0	0	0	0.0000000627593326135169	0	0.00000000358383718791295	0	0	0	0	0	0	0	0	0	0	0	0	0	0.0000000434851020649002	0	0	0	0.0000000869649600641879	0	0.000000143207626544099	0	0.00000000125436592141774	0	0	0	0	0	0	0	0	0	0.000000144209217128865	0.000000833791003531056	0	0	0	0	0	0
AC109927.2	0	0	0.000000190838680331666	0	0	0	0	0	0.000000355639959325368	0.00000158689708069476	0	0	0.00000046415445882102	0	0	0	0	0	0	0	0	0.000000117932745481817	0	0	0	0.000000320633741486439	0	0.000000757625090411218	0.00000186196547585402	0.00000055839023937708	0	0.00000043228453090208	0	0	0	0.00000050063367163289	0	0.000000376392578657158	0	0	0	0	0	0	0	0	0	0.000000138302258334496	0.00000029898185442992	0.00000146344134811074	0	0	0	0.000000202223107757295	0	0.000001162901833229	0.000000941604907083066	0	0	0	0	0	0	0	0.000000144096907597398	0	0.0000000455888495127707	0	0.000000351974845075089	0	0	0	0.0000000596123057115707	0.0000000691011409592087	0	0.0000000810967006319871	0	0	0	0.000000209208680651868	0	0	0	0.0000010769719464732	0	0	0	0	0	0
CTD-2297D10.2	0	0	0	0	0	0.0000000595071224249163	0	0	0	0	0	0.000000335975574986847	0	0	0.000000126943225377586	0	0	0	0	0	0	0	0	0	0	0	0	0.00000109061800500915	0	0	0	0	0	0	0	0.000000623677522375141	0	0	0	0	0	0	0	0	0	0	0	0	0.000000333639840625936	0	0	0	0	0	0	0	0	0.000000301159691254185	0.00000000948787178675645	0	0	0	0	0	0.0000000199721425799417	0	0	0	0.000000528478216128668	0	0	0	0	0	0	0	0	0	0.0000000559797771480084	0	0	0	0.000000120103836166273	0.0000085824961573722	0	0	0	0	0	0
SNRPCP8	0	0	0.000000211643668428487	0	0	0	0	0	0	0	0	0.0000000039962357049787	0	0	0.0000000083345016601017	0	0	0	0	0	0	0.00000000611180131858809	0	0	0	0	0.0000000548212116464549	0.000000089138032200472	0	0	0.0000000963978695067057	0	0.000000117156959298871	0	0	0.0000000635344597919528	0	0	0	0	0	0	0	0	0	0	0.0000000205009356290306	0	0.0000000495118146464477	0	0.0000000804886666486901	0	0	0.0000000191273254102238	0	0	0	0.000000108942944805602	0.0000000396338931491998	0	0	0	0	0	0	0	0.000000357182731503007	0	0	0.0000000733693173011561	0	0	0	0.0000000665742166506498	0.000000100079905782654	0.0000000812981797401098	0	0	0.000000248899622354011	0.0000000620808142784611	0	0	0.0000000542604999031863	0.00000056160598452456	0.000000143915501328752	0	0	0	0	0
SMAD1-AS2	0.00000150978485895483	0.0000123412419537386	0	0	0.00000480374580867867	0.00000690081023408948	0	0	0.000000172357872087394	0	0.00000361193197487387	0	0	0	0	0	0	0	0	0.0000030182948728131	0.00000615406067662705	0	0	0	0.00000135494152910051	0	0.00000326080074347118	0	0	0	0.00000458010211631972	0	0.0000027665412235117	0	0	0	0.00000632931745007154	0	0	0.00000319842996517417	0	0	0	0	0	0	0	0.00000319132434418715	0	0	0.00000783244683080167	0	0	0	0	0	0	0.0000379707985076911	0.000000391489156592503	0	0	0.00000673267196437975	0	0	0.00000167202841076465	0	0.00000434530841437854	0	0.00000181827545537123	0.0000111741433224853	0	0.00000645883422081677	0.00000209770334931867	0	0.000000236575414198137	0.00000134963879314082	0	0	0	0	0	0	0	0	0.00000800614819178944	0	0	0	0	0
AC034232.1	0	0	0	0	0	0.00000037948811668982	0	0	0	0	0	0	0	0	0	0	0	0.000000121022583646821	0	0	0	0	0	0	0	0	0.000000115313189124985	0.000000633369285137971	0	0	0	0	0	0	0	0.00000299565334731449	0	0	0	0	0	0	0	0	0	0	0	0	0.0000000246231319018057	0	0.000000295550928794111	0	0	0	0	0.000000273772683854392	0	0	0	0	0	0	0	0	0.000000332653375795886	0	0	0	0.000000258190115246226	0	0	0	0	0.0000000438180537048015	0	0	0	0	0.0000000560595347343547	0	0	0	0.000000389396882194176	0.0000020592194300516	0	0	0	0.000000346278556983303	0	0
LINC01511	0	0	0.000000112741617169612	0	0	0	0	0	0	0	0.00000169268410649254	0	0	0	0	0	0	0	0	0	0.00000042748171245546	0	0.000000445344558990232	0	0	0	0	0	0.00000101918908751126	0	0	0	0.000000143669548813577	0	0	0.00000010983437622323	0	0	0	0	0	0	0	0	0	0	0	0	0	0	0	0.00000202298788439397	0	0	0	0	0	0	0	0	0	0	0	0	0.000000272485067411887	0	0	0	0.0000210451395384248	0	0	0	0	0.00000371126486056666	0	0	0	0	0.000000157272598411097	0	0	0	0	0.00000277195777526735	0	0	0	0	0	0
LINC00604	0	0.00000000730776439243452	0	0	0	0.0000000711334043707123	0	0	0	0	0	0	0	0	0	0	0	0	0	0	0	0	0.000000114244580834462	0	0	0	0	0.000000134959396772586	0	0	0	0	0	0	0	0.000000145497683634905	0	0	0	0	0.0000000336173117822299	0	0	0	0	0	0	0	0.000000108441827369737	0.0000000371377088487136	0	0	0	0	0	0.000000105135301508741	0	0	0	0	0	0	0.000000246795002290983	0	0.0000000924558194599577	0	0	0	0	0	0.000000198372020708501	0	0	0	0	0	0	0.000000114202198515692	0.0000000957399490501207	0.00000000528025642396804	0	0	0.00000000237350185826319	0.00000186557702823534	0	0	0	0.00000170157546456192	0.00000175448118310722	0
HPRT1P2	0	0	0	0	0	0	0	0	0	0	0	0	0	0	0	0	0	0.000000000482514158610572	0	0	0	0	0	0	0	0	0	0.0000000897125162777257	0	0	0	0	0	0	0	0.0000000491222012696424	0	0	0	0	0	0	0	0	0	0	0	0	0.0000000222245407380539	0	0	0	0	0	0	0	0	0	0	0	0	0	0	0	0	0	0	0	0.0000000167266340721647	0	0	0	0	0	0	0	0	0	0.00000000537871771166523	0	0	0	0	0.000000759664395908457	0	0	0	0	0	0
LINC02492	0	0	0	0	0	0.0000000496724567145462	0	0	0	0	0	0	0	0	0	0	0	0.000000134195281311792	0	0	0	0	0	0	0	0	0	0.000000393601758341916	0	0	0	0	0	0	0	0.000000108393556328641	0	0	0	0	0	0	0	0	0	0	0	0	0.000000725390311704041	0	0	0	0	0	0	0	0	0	0	0	0	0	0.000000203956107309115	0	0.0000000776887034272369	0	0	0	0.0000000556418053355017	0	0.000000165681371963494	0	0	0	0	0	0.0000000196266886244998	0	0	0	0	0	0.000000054639722338684	0.00000312249517116815	0	0	0	0.00000288559160014444	0.00000159813154812186	0
PRSS3P1	0	0	0.000000698913248424761	0	0	0	0	0	0	0	0	0	0	0	0	0	0	0	0	0	0	0.000000582119222539594	0	0	0	0	0	0	0	0	0	0	0	0	0	0.000000529253531615634	0	0	0	0	0	0	0	0	0	0	0	0	0	0	0	0	0	0	0	0	0	0	0	0	0	0	0	0	0	0	0	0	0.000000315255121243448	0.00000135323986734458	0	0	0.00000134949592146266	0	0	0.000000248381866624533	0	0	0	0	0	0	0	0.00000067290315995584	0	0	0	0	0	0
AC055733.2	0.00000217403316261691	0.0000294671362794959	0.000000967143701380995	0	0.0000363112346725268	0.00000519237090394475	0	0.00000273483918984395	0.00000853464279255543	0	0.00000245121737682231	0	0	0	0	0	0	0	0	0.00000147118971435695	0.000000992516765410276	0	0	0	0	0	0.000000192561678004808	0.00000860348692495458	0	0.00000363117619795347	0.0000022111711315655	0	0	0	0.00000101969504383548	0.0000220612047910581	0	0	0	0	0	0	0	0	0	0	0	0	0	0	0.00000926727723158508	0	0.0000102920265803327	0	0	0	0	0.00000931919780994987	0	0	0.0000058238251386689	0	0	0	0.00000562565582153596	0	0.00000227509912774512	0	0	0.00000066649978299715	0.0000420362472435805	0.00000795726831739702	0.00000469718706850395	0	0.00000528113521073778	0.00000240877319042597	0.00000624404425364651	0	0.0000123969232429824	0	0	0	0	0	0.0000033872830111785	0	0	0	0	0
RNF14P2	0	0	0	0	0	0	0	0	0	0	0	0	0	0	0	0	0	0	0	0	0	0	0	0	0	0	0	0.0000000799365456392042	0	0	0	0	0.000000183984047589459	0	0	0.0000000245792294895805	0	0	0	0	0	0	0	0	0	0	0	0	0.0000000197381828692793	0	0	0	0	0	0	0	0	0	0	0	0	0.000000471914107476183	0	0	0	0	0	0	0.0000000491417991851058	0	0	0	0	0	0.000000336510821719425	0	0	0	0.0000000126497461791167	0.000000294257965722415	0	0	0.000000016197609678593	0.000000486902201144022	0	0	0	0	0	0
AC096751.1	0	0.000000551496765535956	0.000000457190504365402	0	0	0	0	0	0	0	0	0	0	0	0	0	0	0	0.00000137512623876707	0	0	0.00000202361259023731	0.000000384156370267669	0	0	0	0	0	0	0	0	0	0	0	0	0.00000309833373607594	0	0	0	0	0	0	0	0	0	0	0	0	0	0	0	0	0.00000556757848912815	0	0.00000312804033153778	0	0	0	0	0	0.00000698134156935735	0	0	0	0.000000314488224430949	0	0	0	0	0	0.000000389712939066861	0	0	0	0.000000152145623952679	0.0000197904066641404	0.0000016815899494162	0	0	0	0	0	0.00000111920924289213	0.00000201664399210821	0.0000114246881239662	0	0	0	0	0
AC093689.1	0	0	0	0	0	0	0	0	0	0	0	0	0	0	0.000000000231336215397528	0	0	0.0000000270828703400552	0	0	0	0	0	0	0	0	0	0.000000067036694337033	0	0	0	0	0	0	0	0.0000000352695591201746	0	0	0	0	0.0000000157530430213776	0	0	0	0	0	0	0	0.00000000299645051984508	0	0	0	0	0	0	0.00000000489090419921356	0	0.0000000240027038836305	0	0	0	0	0	0	0.0000000176797723542271	0.00000000351498149054079	0	0	0.0000000131961194142533	0	0.0000000586351360810673	0	0	0	0	0	0	0	0	0	0	0	0.0000000062681779909696	0.000000677031301017763	0.000000000875595332455975	0	0	0.000000159269863476853	0.0000000318695429431372	0
ROPN1L-AS1	0.000000131532197350418	0	0.000000271867862226695	0	0	0.000000672559061876105	0	0	0.000000705067144496197	0	0	0.000000185594416295951	0	0	0	0	0	0	0	0	0	0	0.000000233449832753683	0	0	0	0.000000209849408173083	0.00000121009990355963	0.00000037681446186799	0.000000688250311071883	0	0	0.000000200530708232375	0	0	0.00000236068064968596	0	0.0000000938318275742268	0	0.0000000578522376361438	0	0	0	0	0	0	0	0	0	0	0.000000383482644663542	0	0.000001727895717113	0.000000562023067217843	0	0.000000876897357952208	0.00000112217342523727	0	0.000000985580757246582	0	0	0	0	0	0.000000955782991112183	0	0.000000942308798596009	0	0	0	0.0000039714948816467	0	0.0000000361725253671498	0.000000260465667023661	0	0	0	0	0.0000000501655997178987	0	0	0	0	0	0	0	0	0	0	0
AC093535.1	0.00000478749050468883	0.00000588768780554369	0.00000140113436404079	0	0.0000026371464977895	0.00000162297141708799	0	0	0	0	0.00000537774959778816	0	0	0	0	0	0	0	0	0	0	0.0000130317570395199	0.0000150679924961358	0	0.0000108080627443614	0	0.000000139554125664427	0	0	0	0.00000406039293028586	0	0	0	0	0.00000228569352689065	0	0	0	0	0	0	0	0	0	0	0	0	0	0	0	0	0	0.000000726396762410513	0	0.000000150770988249507	0.000000295585440901864	0	0.00000240801066084242	0.0000356994055567262	0	0	0	0.00000171871623941709	0.00000111888626735005	0.000000253202989761617	0	0	0.00000370238654393182	0	0.00000151205156931798	0	0.00000325527880499581	0.0000174115755712639	0.00000652572487277508	0	0	0	0	0	0	0	0	0.00000220576371002517	0.00000757129700109317	0	0	0	0	0
AC068658.1	0	0.000000241366226803623	0.000000322184903904674	0	0	0	0	0	0.000000559445251788282	0.0000000452244455696118	0	0	0	0	0	0	0	0	0	0	0	0.000000115354488217328	0	0	0.000000745882020745858	0	0	0.000000142283419576805	0	0	0	0	0	0	0	0.000000723670654894442	0	0	0	0	0	0	0	0	0	0	0	0	0	0	0.000000284078821861824	0	0	0	0	0.000000261746923300423	0.000000530426015217109	0	0	0	0	0	0	0.0000000781301512318829	0	0	0.00000042953633446719	0.0000000210463137896886	0.000000203926708634923	0	0.00000000543714398190255	0	0	0	0	0.000000215899479923824	0	0	0.000000128225533069248	0.000000379959647736136	0.000000132523824708975	0	0.000000107247197651765	0.000000118496006682132	0	0	0	0	0	0
AC098679.1	0	0	0	0	0	0	0	0	0	0	0	0	0	0	0	0	0	0	0	0	0	0	0	0	0	0	0	0	0	0	0	0	0	0	0	0	0	0	0	0	0	0	0	0	0	0	0	0	0	0	0	0	0	0	0	0	0	0	0	0	0	0	0	0	0	0	0	0	0	0	0	0	0	0	0	0	0	0	0	0	0	0	0	0	0	0	0	0	0	0
AC010210.1	0.00000323408997938926	0	0.0000170464991647024	0	0	0.00000386680913002672	0	0	0	0.0000477392565113369	0	0	0.00000166593152379039	0	0	0	0	0	0.00000167190805681733	0	0	0	0.00000105220203598835	0	0.0000119505786225795	0.00000457161710261381	0	0	0.0000220207759665898	0.000000251016557812908	0	0.0000201770578081076	0	0	0.00000658670216912948	0.0000132615189414633	0	0.00000247237037848248	0	0	0	0	0	0	0	0	0	0	0	0.00000731480561538751	0	0	0	0.00000510350271187145	0	0	0.00000624816979602801	0.00000361444661878378	0.00000330287526446803	0.0000277250020352193	0	0	0.0000122329404013846	0.00000404056756946741	0	0.0000130301305866572	0	0	0	0	0	0	0	0.0000347053155268662	0	0.00000133363500222598	0	0.00000438717898588527	0.00000227376693189554	0.00000778572314583181	0	0	0	0.000012136341671267	0.0000168683117009994	0	0	0	0	0
AC110753.1	0	0	0	0	0	0.000000824048222658349	0	0	0	0	0	0	0	0	0	0	0	0	0	0	0	0	0.000000533301001357083	0	0	0	0	0.000000661339936632159	0.000000272125716879795	0	0	0	0.0000000664848274973912	0	0	0.00000121338276546042	0	0	0	0	0	0	0	0	0	0	0	0	0	0	0.000000052108281670745	0	0	0	0	0.000000524250820048671	0	0.0000000764181123316421	0	0	0	0.00000000366403229513058	0	0	0.000000316468862171763	0	0	0	0.000000638481838963552	0	0.000000439656021147817	0	0.0000000688633829386103	0	0.000000127568805859038	0	0	0	0.000000530355487853051	0	0	0	0	0.00000174092071072822	0	0	0	0	0	0
AC098862.1	0	0	0	0	0	0	0	0	0	0	0.00000000131777781676635	0.0000000118645701858804	0	0	0	0	0	0	0.00000000256541000898324	0	0	0	0	0	0	0	0	0.0000000759505272294866	0	0	0	0	0	0	0	0.0000000180424927453853	0	0	0	0	0	0	0	0	0	0	0.00000000186478442858833	0	0.00000000670610676799595	0	0	0	0	0	0	0	0	0.0000000239974231788803	0	0	0	0	0	0	0	0.00000000268784026068004	0	0	0.0000000193853350301813	0	0	0	0	0	0	0	0	0	0.0000000129254145304216	0	0	0	0	0.000000504686089216681	0	0	0	0	0.000000109453373061542	0
AC114786.2	0	0	0.0000022895659085918	0	0.00000152505741376044	0	0	0	0	0	0	0	0	0	0	0	0	0	0	0	0	0	0	0	0.00000233142109701455	0	0.0000142885633683468	0	0	0.000000391234872039341	0	0	0	0	0	0.00000094974702038422	0	0	0	0	0	0	0	0	0	0	0	0	0	0	0.00000571748519502964	0	0.00000306127284733411	0	0	0	0	0	0	0	0.000010941965452741	0	0	0	0	0	0	0	0	0	0	0	0	0	0	0.000000776133016213719	0	0	0	0	0	0	0	0.000000299986785187955	0	0	0	0	0	0
AC110768.2	0	0	0.0000000912228405775628	0	0	0.000000151118533717424	0	0	0	0.000000194992463288587	0	0.000000018115543365737	0	0	0	0	0	0.0000000660578971023848	0	0	0	0.000000170624555000693	0.000000303718300372793	0	0	0	0	0.000000114210653588666	0.000000184170521941233	0.0000000185696100587012	0	0	0	0	0	0.000000181692871843622	0	0	0	0	0.000000024506720863523	0	0	0	0	0	0	0	0	0.0000000461638460717521	0	0	0	0	0	0.0000000384208989221841	0	0	0	0	0	0	0	0.0000000484463191560409	0.0000000483071604461022	0.00000002927753744552	0.00000000372142005377572	0	0.000000081422489675354	0	0	0.000000257952506960373	0	0.0000000301436290463986	0.000000320409319870732	0	0	0	0.000000394289474946465	0.0000000673284783464577	0.0000000329073423514505	0	0.0000000852607520812313	0.000000721336742473092	0	0	0	0.000000437830649206987	0	0
AC005522.1	0.00000213801110395811	0	0.00000147390581167802	0	0	0.00000277023907756611	0	0	0	0.00000234894783499099	0.00000214701919289872	0.000000610074170911528	0	0	0	0	0.00000333035393933193	0	0	0	0	0.00000124297982592778	0.00000180560066822123	0	0	0.00000168502390978189	0	0	0.00000178728013322398	0	0	0.00000107608499677054	0	0	0.00000404761420050458	0.0000000742393527056275	0	0.0000000261173871207248	0	0	0	0	0	0	0	0	0	0	0	0.000000643800899482239	0.00000000778315678788665	0	0	0	0	0.00000610172945261056	0.000000236724330354904	0	0.00000152681901710648	0	0	0	0.00000379077858900158	0.00000184104248191749	0.000000553149464882426	0.000000196739749578357	0	0	0.00000412103399709865	0	0.00000235249374787736	0	0	0.00000265356001140052	0	0	0	0	0.000000551859965920777	0	0	0	0	0.00000204660552923095	0	0	0	0	0	0
AC008581.1	0	0	0	0	0	0	0	0	0	0	0	0	0	0	0	0	0	0	0	0	0	0	0	0	0	0	0	0	0	0	0	0	0	0	0	0	0	0	0	0	0	0	0	0	0	0	0	0	0	0	0	0	0	0	0	0	0	0	0	0	0	0	0	0	0	0	0	0	0	0	0	0	0	0	0	0	0	0	0	0	0	0	0	0	0	0	0	0	0	0
AC012645.1	0	0	0.00000254822395810886	0	0	0.00000234340332515451	0	0	0.000000451236957280655	0	0.000000348076160813157	0.00000286280733191865	0	0	0	0	0.000000919989506206747	0	0	0	0	0.00000112612736297617	0.00000236809623356457	0	0	0	0	0.00000568791464182945	0.00000132662313757301	0	0	0.000000168129694626819	0	0	0.000000287831458394181	0.0000332080979718284	0	0.0000000106722896863064	0	0	0	0	0	0	0	0	0	0	0.000000825472281657603	0.00000531835977770278	0.000000873697663040869	0	0.000000777176030471704	0.00000181417666429265	0	0.00000348762621652545	0.0000000602066248446746	0	0.000000439693234995574	0	0	0	0	0.00000127099238104282	0.00000101409467375514	0	0.00000125603366487979	0	0.00000474443824199961	0	0.000000873534996514402	0	0.00000058805225477844	0.00000221729508041982	0.000000185406539145893	0	0	0	0.00000104235608112934	0.000001547589386913	0	0	0	0.000000979092435430816	0	0	0	0	0	0
AC023141.11	0	0	0	0	0	0	0	0	0	0	0	0.0000000181503409160118	0	0	0	0	0	0	0	0	0	0	0	0	0	0	0	0.0000000190805449188407	0	0	0	0	0	0	0	0.0000000163911299417599	0	0	0	0	0	0	0	0	0	0	0	0	0	0	0	0	0	0	0	0	0	0	0	0	0	0	0	0	0	0	0	0	0	0	0.0000000547550964488605	0	0	0	0	0	0	0	0	0	0	0	0	0.000000262516762786339	0	0	0	0	0	0
AC021088.1	0	0	0	0	0	0	0	0	0	0	0	0	0	0	0	0	0	0	0	0	0	0	0	0	0	0	0	0.000000056755733350064	0	0	0	0	0	0	0	0.000000215500883675396	0	0	0	0	0	0	0	0	0	0	0	0	0	0	0.00000021485703814481	0	0	0	0	0	0	0	0	0	0	0	0	0	0	0	0	0	0.000000766663994384469	0	0	0	0	0	0	0	0	0	0	0	0	0	0	0.00000104347004706945	0	0	0	0	0	0
LINC02515	0	0	0	0	0	0	0	0	0	0.00000201775363199451	0	0	0.000000743056808594594	0	0	0	0	0	0	0	0	0.00000016695618160663	0	0	0	0.000000353760218871868	0.00000027870210999573	0.000000102043531125872	0	0	0	0	0	0	0	0.00000037434108588467	0	0.00000033061452384614	0	0	0	0	0	0	0	0.0000000262126264641843	0	0	0	0	0	0	0	0	0	0	0.000000117808409265091	0	0.00000168081073870322	0	0	0	0	0	0	0	0.000000282174343902838	0	0	0	0	0	0.0000019513413693541	0.00000109683733029926	0	0.000000711526199926829	0	0	0	0	0	0	0.0000000810621492572568	0.00000228975245051866	0	0	0	0	0	0
AC093325.1	0	0	0.000000304624996662525	0	0.000000660003952026469	0	0	0	0	0	0	0.0000000872192379508466	0	0	0	0	0	0	0.000000154273624254485	0	0	0	0	0	0.000000232301634917051	0	0	0	0	0	0.000000408119190023174	0	0	0	0	0.00000141801597109111	0	0	0.000000826434140576513	0	0	0	0	0	0	0.000000933855421431684	0	0	0	0	0.000000480618356281913	0	0.00000454478742200484	0.000000712870901073345	0.0000000948783966765182	0	0.00000088183769677579	0.000000199826097765301	0	0	0.000000176508041141142	0	0	0	0.0000000134573151313915	0	0	0.0000017228629927898	0.000000676040517603879	0.000000145742453611083	0.00000155096908071456	0	0	0	0	0.000000422814149593342	0	0	0.0000000968262288718461	0	0	0	0	0.0000000829692581548763	0	0	0	0	0	0
AL136360.2	0	0	0.000000464222697157844	0	0	0	0	0	0.0000000346521519875181	0.00000036875526718664	0	0	0.000000103170866052842	0	0	0	0	0	0	0	0	0	0.000000328830235622918	0	0	0	0	0.000000933725770968179	0.000000799678086345397	0	0	0	0.000000483609670217091	0	0	0.000000918033826344058	0	0	0	0	0	0	0	0	0	0	0	0	0	0	0	0	0	0.000000318600225365547	0	0.00000075261418664121	0	0.000000293024874436695	0.000000111154065713809	0	0	0	0	0	0	0	0.000000159968070275406	0	0.00000018259869240808	0	0	0	0	0.000000338935424113369	0	0	0	0	0.000000327881617709256	0	0	0	0.000000290072542647477	0.000000663764738107263	0	0	0	0	0	0
MTCYBP43	0	0	0.0000000718689449054636	0	0	0	0	0	0	0	0	0	0	0	0	0	0	0	0	0	0	0.000000925992939702307	0	0	0	0	0	0	0	0	0	0	0	0	0	0	0	0	0	0	0	0	0	0	0	0	0	0	0.00000015309337801656	0	0	0.00000145548915169442	0	0	0	0	0.00000407955132202536	0	0	0	0	0	0	0	0	0	0	0	0	0	0	0	0	0	0	0.0000000850039744296082	0	0	0	0	0	0	0.00000203841175624066	0.000000115384609672947	0	0	0	0	0	0
AL031073.1	0	0	0	0	0	0	0	0	0	0	0	0	0	0	0	0	0	0	0	0	0	0	0	0	0	0	0	0.000000218705344857482	0	0	0	0	0	0	0	0.0000000836005689425811	0	0	0	0	0	0	0	0	0	0	0	0	0	0	0	0	0	0	0	0	0	0.0000000447150468369403	0	0	0	0	0	0	0	0	0	0	0.0000000545097250397184	0	0	0	0	0	0	0	0	0	0	0	0	0	0	0.00000204963965485314	0	0	0	0	0	0
AC093909.4	0	0	0	0	0	0.000000147265592950688	0	0	0	0	0	0	0	0	0	0	0	0.0000000919172874707999	0	0	0	0	0	0	0	0	0	0.000000556520049640419	0	0	0	0	0	0	0	0.000000239913249415565	0	0	0	0	0	0	0	0	0	0	0	0	0.00000122419381849856	0	0	0	0	0	0	0	0	0	0	0	0	0	0	0	0	0	0	0	0.000000204237182257224	0	0.000000163970214674861	0	0	0	0	0	0	0	0	0	0	0	0.000000132704806201354	0.00000443856054276824	0	0	0	0.00000109023406588261	0	0
TTC39CP1	0	0	0	0	0.00000000996943155173402	0	0	0	0	0.000000111321293830784	0	0	0	0	0.000000794312792165774	0	0	0	0.000000614682571863826	0	0	0	0.00000085746259178604	0	0	0	0	0.000000141725545327031	0	0	0	0	0	0	0	0	0	0	0	0	0	0	0	0	0	0	0	0	0	0	0	0	0.0000000830713128916173	0	0	0	0.0000000395939398795935	0.00000112007072951263	0	0	0	0.000000248223030694063	0	0	0	0	0	0	0	0	0	0	0	0	0	0.000000780576601406482	0	0	0	0	0	0	0.0000000484392096202936	0.000000974923909890208	0.0000000241515243735324	0	0	0	0	0
AC091435.2	0	0	0.000000194029289039213	0	0	0	0	0	0.000000217644584514702	0.000000179771636558845	0	0	0	0	0	0	0	0	0	0	0.0000000949596187109756	0	0	0	0	0	0	0	0	0	0	0	0	0	0	0.000000732712453261835	0	0	0	0	0	0	0	0	0	0	0	0	0	0	0.00000188456183717926	0	0	0	0	0.0000000154176326688927	0.00000020768607434773	0	0	0	0	0.000000521022300599464	0	0	0	0	0	0.00000214202680069109	0	0	0	0	0	0	0	0	0.0000000607988912531231	0	0	0	0	0	0	0.000000674186873408843	0	0	0	0	0	0
MTCO1P35	0	0	0	0	0	0.00000000348665529057506	0	0	0	0	0	0	0	0	0	0	0	0	0	0	0	0	0	0	0	0	0	0.00000000787912601949318	0	0	0	0	0	0	0	0	0	0	0	0	0.00000000185186321758137	0	0	0	0	0	0	0	0	0	0	0	0	0	0	0	0	0	0	0	0	0	0	0	0	0	0	0	0	0	0.0000000102629266863148	0.00000000907449089017965	0	0	0	0	0	0	0.0000000166531005267522	0	0	0	0.0000000362620032603216	0.0000000858929631337321	0	0	0	0.0000000117181675064371	0.0000000015955365845761	0
LINC02171	0	0	0	0	0	0	0	0	0	0	0	0	0	0	0	0	0	0	0	0	0	0	0	0	0	0	0	0.0000000152831339236462	0	0	0	0	0	0	0	0.000000782580879995039	0	0	0	0	0	0	0	0	0	0	0	0	0	0	0	0	0	0	0	0.000000983599690384662	0	0	0	0	0	0	0	0	0	0.00000111111180872679	0	0	0.0000000419089962887766	0	0.000000512776382539318	0	0	0.000000554348039942235	0.0000000170363531301439	0	0	0	0	0	0	0	0	0.00000271017371174992	0	0	0	0	0	0
LINC01182	0	0	0.00000244736130065697	0	0	0.000000144020163251965	0	0	0	0.000000206647232467885	0	0	0	0	0	0	0	0	0	0	0.000000324632994304941	0	0	0	0	0	0.00000138890682212706	0.00000125884146783608	0	0	0	0	0.000000235162700484021	0	0	0.00000112360277208051	0.00000105782456733125	0	0	0	0	0	0	0	0	0	0	0	0.00000131822635572498	0	0.000000102300656972329	0	0	0.000000173335147777229	0	0	0	0	0	0	0	0	0	0	0	0.000000597276666299503	0	0	0.000000699288849117384	0.000000132536233117806	0.000000388724079181795	0	0	0.000000971442944610586	0	0.0000000989696290864997	0	0	0.0000000119716932029405	0	0	0	0.00000196493726085288	0.00000965358458325289	0	0	0	0	0	0
CXXC5-AS1	0.0000128547727660138	0	0	0	0.000050994553431964	0.0000326411287423704	0	0	0	0	0	0.0000558639253513212	0	0	0	0	0	0	0.00000393428035034365	0	0.0000292160004703074	0	0	0.0000121628847257269	0	0.0000181481373912573	0.0000114670444227699	0.0000526105421126994	0	0	0	0.00000019907671156027	0	0	0.00000547326101514635	0	0.0000385550985907013	0	0	0	0	0	0.00000493829664727772	0	0	0.0000220517868642906	0	0	0	0	0.0000366839678216577	0	0.00000635509758968562	0	0	0	0	0.0000868286920524618	0	0	0	0.00000177074868464487	0.00000321491157291637	0	0.0000332008007700354	0	0.00000550288630235571	0	0.0000318672271483828	0	0.00000920461175032435	0.0000307363753217852	0.0000253618575748645	0.00000713987336679954	0.0000051523900599936	0.00000666256114383212	0	0	0	0	0	0	0	0.0000420234156514126	0.0000174445369218837	0	0	0	0	0
AC019193.1	0	0	0	0	0	0	0	0	0	0	0	0.0000000521413073341624	0	0	0	0	0	0	0	0	0	0	0	0	0	0	0	0.000000197965559654026	0	0	0	0	0	0	0	0.000000161762040687762	0	0	0	0	0	0	0	0	0	0	0	0	0.000000341196011324222	0	0	0	0	0.0000000353755867767531	0	0	0	0	0	0	0	0	0	0	0.00000000277872110019427	0	0.0000000324967313278393	0	0.0000000667116730942642	0	0.000000034239640265952	0	0	0	0.000000427724094100488	0	0	0	0.0000000498026623078148	0	0	0	0	0.00000152359117728883	0	0	0	0	0	0
AC134698.1	0	0	0	0	0	0	0	0	0	0	0	0	0	0	0	0	0	0	0	0	0	0	0	0	0	0	0	0.000000129367014907501	0	0	0	0	0	0	0	0.0000000804732570307539	0	0	0	0	0	0	0	0	0	0	0	0	0.000000049801015811358	0.0000000085891732816607	0	0	0	0.0000000111479198542302	0	0	0	0	0	0	0	0	0	0	0	0	0	0	0.00000000664313458227835	0	0.00000000168144184386439	0	0	0.00000000137949386649543	0	0	0	0	0	0	0	0	0.000000158763510783921	0.00000101234883536836	0	0	0	0.000000108572451888908	0.000000481401790292614	0
OR7E41P	0	0	0.000000179198307706642	0	0	0	0	0	0	0.000000174386353083256	0	0	0	0	0	0	0	0	0.0000000399790106315319	0	0	0	0	0	0.00000000224548334422731	0	0.000000202314212459011	0.000000286140239332467	0.00000103262264431053	0	0	0	0	0	0	0.000000956063520225538	0	0	0	0	0	0	0	0	0	0	0	0	0.000000173419054782539	0	0	0	0	0.0000000777502793024397	0	0.000000718136363981541	0	0	0	0	0	0	0	0	0	0	0	0	0.0000016977858759622	0.0000000544463087903062	0	0	0	0.000000136135687647037	0	0	0	0	0	0	0	0	0.000000223007587218314	0.00000141719326917886	0	0	0	0	0	0
LY6G6F-LY6G6D	0	0	0	0	0	0	0	0	0	0	0	0	0	0	0	0	0	0	0	0	0	0	0	0.00000000891135938114088	0	0	0	0.000000192528183045714	0	0	0	0	0	0	0.00000000120461117824066	0.000000331847743057265	0	0.0000000231417513150922	0	0	0.0000000231668459742692	0	0	0	0	0	0	0	0.0000000115507062675751	0	0.00000018592217482326	0	0.0000000468098832103499	0	0	0	0	0	0	0	0	0	0	0	0	0	0.0000000689460014397286	0	0.0000000930177777741603	0	0	0	0.0000000386803439434794	0	0	0.0000000096052441477923	0	0	0	0	0	0	0.000000267893725661872	0	0	0	0	0	0	0
AC098799.3	0	0.000000419691083049972	0	0	0	0	0	0	0	0	0	0	0	0	0	0	0	0	0	0	0	0	0	0	0	0	0.0000000495458103807156	0.00000126500692969789	0	0	0	0.0000000241043984222629	0.000000574942474767091	0	0	0.00000784059601699724	0	0	0	0	0	0	0	0	0	0	0	0	0	0.000000320433544275134	0	0	0	0	0	0.00000134619787675694	0	0	0	0	0	0	0	0	0.000000232832225538803	0	0.000000399540305683417	0	0	0	0	0	0	0	0	0	0	0	0.0000000235776163872142	0	0	0	0.000000645309123551718	0.000000425152291105665	0	0	0	0	0	0
AC083906.3	0	0	0.000000703116994953614	0	0	0.00000101711708396208	0	0	0.00000177150242088519	0.0000027910175120904	0	0	0	0.0000000485488213336224	0	0	0.000000512630626146679	0	0.00000142563296627297	0.00000244668798858579	0	0	0	0	0.00000482275634731908	0	0.00000352608572521322	0	0.000000157524336744083	0.0000013211701587405	0.000000219790544298495	0	0	0	0	0	0	0	0	0	0.0000000511684371333088	0.00000109142880531927	0	0	0	0	0	0	0.000000794553132058034	0	0.00000164613292545162	0	0.00000109155638735787	0	0	0.0000015830212310899	0.00000127766152430352	0.0000113938048658275	0.00000321014817784772	0	0	0	0	0.000000312930072844346	0	0.00000202321675322441	0	0	0.00000080695827390576	0.000000944103015421254	0	0	0	0.000000496514586690804	0	0.00000266343657861076	0	0.00000113968170680177	0	0	0	0	0	0.00000223538600816228	0.00000173173138958551	0.00000219029656644216	0.0000053893400739433	0	0	0
AC068580.4	0	0	0	0	0	0.0000694598575761946	0	0	0	0.00000211447417282258	0	0.0000321267045972075	0	0	0	0	0	0	0	0	0.0000336008592994993	0	0.0000192242957735517	0	0	0.000138149080362037	0.00000329377038275627	0.0000276557549181217	0.0000113916024372236	0	0	0	0.0000115686538875089	0	0.000386323636557981	0	0	0	0	0	0	0	0.000100495409146833	0	0	0	0	0	0	0	0.00000120218804861838	0.0000114998252831715	0	0.0000285160585559937	0	0.0000156920776136339	0.00000445203752183862	0	0	0	0	0	0.0000855650157332726	0.00000623541126862305	0.00000669059681485145	0	0	0	0.0000594698709643562	0	0.0000309144372097505	0	0	0.00001242158356636	0	0	0	0.0000158364150278953	0	0	0	0	0	0.000069568347204645	0	0	0	0	0	0
AC010442.2	0.000000278120610802	0	0.000000256615465243106	0	0	0.0000000641158433072702	0	0	0.0000015305222775777	0.000000398545208791527	0	0	0	0	0	0	0	0	0	0	0	0	0.00000123617756702373	0	0	0	0	0	0.00000185957239128547	0.000000571541812146281	0	0	0	0	0	0	0.000000319119333552778	0	0	0	0	0	0	0	0	0	0	0	0	0	0.000000123872030480041	0	0	0.00000161258569728647	0	0.00000202412368444848	0	0	0	0	0	0	0	0	0	0	0	0.00000248876637722548	0	0	0	0	0	0.000000729660934081916	0	0.000000363565838887975	0.00000273713348879252	0	0.000000752883506224855	0.00000193403216042265	0	0	0.000000524614849295163	0.000000306220642977992	0	0	0	0	0	0
AC111194.2	0	0	0	0	0	0	0	0	0	0.0000000291559548886262	0	0	0	0	0	0	0	0	0	0	0	0	0	0	0	0	0	0.0000000212505110044442	0	0.00000000930743176805337	0	0	0	0	0	0.0000000531900127874689	0	0	0	0	0	0	0	0	0	0	0	0	0.00000019557358695486	0	0	0	0	0	0	0	0	0	0	0	0	0.0000000209604076919423	0	0	0.0000000825318979647535	0	0	0	0	0	0	0	0.000000200864977582602	0	0.000000131065190605657	0.00000057952714440074	0	0	0.000000170115664055897	0	0	0.000000119630008878825	0.000000182374021022952	0.000000590659768017323	0.000000351343429384501	0	0	0.00000054918508263812	0	0
AC093534.1	0	0	0	0	0	0	0	0	0	0	0	0	0	0	0	0	0	0	0	0	0	0	0	0	0	0	0	0.0000000494510556604309	0	0	0	0	0	0	0	0.0000000248869019658029	0	0	0	0	0	0	0	0	0	0	0	0	0	0	0	0	0	0	0	0.0000000208092362703467	0	0	0	0	0	0.00000000563712456677197	0	0.00000000116642224510975	0	0	0	0	0	0	0	0	0	0	0	0	0	0	0.0000000146217512144574	0	0	0	0.0000000143619822408685	0.000000252537285724125	0	0	0	0	0	0
PABPC1P7	0	0.000000170628434054937	0.00000425184467985562	0	0.000000484221518715871	0	0	0	0.00000285141009164014	0.00000591058404923311	0	0	0	0	0	0	0	0	0.00000114381602921321	0	0	0.00000415565278197103	0	0	0.00000188002907830244	0	0.00000395341032682918	0	0.00000282801468655413	0	0	0	0	0	0	0.00000318850182497652	0	0	0	0	0	0	0	0	0	0	0	0	0.0000000145527321379821	0	0	0	0	0.00000101085416973171	0	0.00000303032654248019	0.000000227446668316842	0	0.00000242409691260297	0	0.000000776808431166558	0.000000077560111386871	0	0	0.000000665613910797694	0.00000029285428489923	0.00000331516121502303	0	0.00000111978478328266	0.00000326657285654962	0	0	0	0.00000162713492548934	0.00000114618926913529	0.00000112230613916401	0	0	0	0	0	0	0.000000102226536669229	0.00000211084934065971	0	0	0	0	0	0
AC023794.3	0	0	0.00000157665436133684	0	0.000000764769420929887	0.000000509497064912909	0	0	0	0	0.000000730327274606359	0	0	0	0	0	0.000000813630126199151	0	0	0	0	0.00000262812485392779	0.000000643505267276832	0	0	0	0	0	0	0	0	0	0	0.000000883878782722255	0	0	0	0	0	0	0	0	0	0	0	0	0	0	0.00000271221460836731	0	0	0	0.00000119099485116824	0	0	0.00000275820818551049	0	0.00000879176007899669	0.00000373733851828632	0	0	0	0	0	0	0.00000267703206388903	0	0	0.00000239941487908993	0.00000351678182874772	0.00000111353268367657	0	0.0000000626067577187953	0.00000503809915693265	0	0.00000167152192205021	0	0	0.000000111864451083851	0	0	0	0	0.00000188353121688011	0.000000940553966996762	0	0	0	0	0
AC096661.1	0	0	0	0	0	0	0	0	0	0	0	0.0000000156272124106597	0	0	0	0	0	0	0	0	0	0	0	0	0	0	0	0.000000151373728204368	0	0	0	0	0	0	0	0.0000000542663186524389	0	0	0	0	0	0	0	0	0	0	0	0	0.0000000170837746732216	0	0	0	0	0	0	0	0	0	0	0	0	0	0	0	0.0000000260966204374339	0	0	0	0.0000000080660103316507	0	0	0	0	0	0	0	0	0	0	0	0	0	0	0.00000154325804313066	0	0	0	0	0	0
ST3GAL1P1	0.00000259282944783842	0	0.00000685141936365575	0	0	0	0	0	0.0000052451226065002	0.00000371260447681962	0	0.00000115309845351516	0.000000334861149231802	0	0	0	0	0	0	0	0	0.00000138093471468044	0.000000612908291046907	0	0.000000490933537998991	0	0	0	0.0000024147396614958	0	0.0000026316378683734	0	0	0	0	0.00000367933266535777	0.00000110618008493205	0.000000558872094461826	0	0	0	0.00000311479866861964	0	0	0	0.00000221340192452819	0	0	0	0	0	0	0	0	0	0	0	0	0.00000205327057124527	0	0	0	0	0.000000860599601775913	0.000000599254611463129	0	0.000000775028436517358	0	0.00000158901734446395	0	0	0.0000000118453835676429	0.0000000285256945154332	0	0	0	0	0	0.0000016650270706711	0	0.00000197849360859191	0	0	0.00000388245208424446	0	0	0	0	0	0
AC097451.1	0	0	0	0	0	0	0	0	0	0	0	0	0	0	0	0	0	0	0	0	0	0	0.00000000934179717017504	0	0	0	0	0.000000123395416883065	0	0	0	0	0	0	0	0.0000000290064889952901	0	0	0	0	0.000000151855185872042	0	0	0	0	0	0	0	0.000000124139955999416	0	0.000000000426226629041385	0	0	0	0	0	0	0.0000000841226404106172	0	0	0	0	0	0	0	0	0.0000000229724702760381	0	0.000000140735964673148	0	0	0	0.0000000180860064084092	0	0	0.0000000503597357299088	0	0	0	0	0	0	0.000000363661556928349	0.00000121180528120403	0	0	0	0	0	0
AC097652.1	0	0	0	0	0	0	0	0	0	0.00000228578521822605	0.000000356141951439155	0	0.000000941002308995624	0	0.000000882852411650184	0	0	0	0	0	0	0.000000355100281597178	0	0.000000145539229840139	0	0.0000000688343229643483	0.000000616198272760929	0	0	0	0	0	0	0	0	0.000000151555886634657	0	0.00000289980618586086	0	0	0	0	0	0	0	0	0	0	0.00000052115017147399	0	0	0	0	0	0	0	0.000000674762114968786	0	0.00000126942728274369	0	0	0	0	0	0.000000328731062928125	0	0.00000132740367770711	0	0	0	0	0	0.00000208930529576079	0.00000453163059679424	0	0.00000818995774928107	0	0	0	0	0	0	0	0.000004579412559763	0	0	0	0.00000187692148427824	0	0
AP001363.1	0.00000954366072725034	0	0	0	0.0000768639797430415	0	0	0	0	0	0	0	0	0	0	0	0	0	0	0	0	0.0000101873727784406	0	0	0	0.00030678966117732	0	0	0	0	0	0.0000844097904663415	0	0	0	0	0	0.00000480253058736873	0	0	0	0	0	0	0	0.000524997637349352	0	0	0	0	0.00000395848793349152	0	0	0.000110475159671599	0.000621117789567807	0.0000285526439942202	0.0000273609470650336	0	0.0000356451900636957	0.0000143652833141287	0	0	0	0	0	0	0	0	0	0	0	0	0	0.0000513141923306807	0	0.00000505669010956378	0	0	0	0	0	0	0	0.0000747718107348199	0	0	0	0	0	0
HNRNPKP5	0	0.000000176213960633502	0	0	0	0.000000198876888871815	0	0	0	0	0.000000087667911374338	0	0	0	0	0	0	0	0.000000443829880105356	0	0	0.0000001654677850262	0.000000985858313612752	0.0000000117108194402498	0	0	0	0	0	0	0	0.00000000309927669247059	0	0	0.000000177687890994003	0.000000160886008932678	0	0.0000000196041059322607	0	0	0	0.0000000442135816662797	0	0	0	0	0	0	0.000000435524950698914	0	0	0	0	0	0	0	0	0.000000165338012608659	0.0000000622312403141433	0	0	0	0.000000521892354082415	0	0.000000384722162663022	0	0	0	0	0.00000041023896556485	0.0000000423563303085343	0	0.0000000841826719963317	0	0	0	0	0	0	0	0	0	0.0000000376966167129651	0.000000356721444807109	0	0	0	0.00000310388063026533	0	0
AC073429.1	0	0	0	0	0	0	0	0	0	0	0	0	0	0	0	0	0	0	0	0	0	0	0	0	0	0	0	0.000000182099760380233	0	0	0	0	0	0	0	0.0000000723912946383827	0	0	0	0	0	0	0	0	0	0	0	0	0.0000000559343948255553	0	0	0	0	0	0	0	0	0	0	0	0	0	0	0	0	0	0	0	0.0000000555715381826116	0	0	0	0	0	0	0	0	0	0.0000000098230530528138	0	0	0	0	0.00000180710153012544	0	0	0	0	0	0
LINC01596	0	0	0.00000114416798307477	0	0	0	0	0	0.000000635475957287162	0.00000108671279183754	0	0.000000217957421217443	0.0000000268794630908257	0	0	0	0	0	0	0	0	0.0000000956619943951619	0	0	0.000000123615466735495	0	0.000000136919033603543	0.0000000839905118633436	0	0	0	0	0	0	0	0.000000277247703489287	0	0	0	0	0	0	0	0	0	0	0	0	0	0	0.0000000557578086006314	0	0	0	0	0.000000127714511780752	0	0	0.000000123671805352356	0	0.0000000566919309659541	0	0	0	0	0	0.0000000911161616940797	0	0	0.000000477087503096142	0	0	0	0.0000000131281564333769	0	0	0	0	0.00000020780198777408	0	0	0	0	0.00000179490529796834	0.0000000135222940731058	0	0	0	0	0
AC106774.1	0	0	0	0	0	0.0000000548014192772243	0	0	0	0	0	0	0	0	0	0	0	0.0000000409402126237026	0	0	0	0	0	0	0	0	0	0.000000103554271551086	0	0	0	0	0	0	0	0.0000000517752278422875	0	0	0	0	0.0000000125909159176871	0	0	0	0	0	0	0	0.0000000382722743276874	0.0000000108800035031133	0	0	0	0	0	0	0	0	0	0	0	0	0.000000053549014537381	0	0	0.0000000165571803930187	0.0000000752298652702305	0	0	0	0.000000458375871839508	0	0	0.0000000883355264543678	0	0	0	0	0	0.000000114270915902163	0	0	0.0000000995168397788701	0.000000630943812658564	0	0	0	0.00000128967271223043	0.000000532362540487815	0
LINC02123	0	0	0	0	0	0	0	0	0	0	0	0	0	0	0	0	0	0	0	0	0	0	0	0	0	0	0	0.00000027727657297423	0	0	0	0	0	0	0	0.0000000952084947753802	0	0	0	0	0	0	0	0	0	0	0	0	0.000000439404035887541	0	0	0	0	0	0	0	0	0	0	0	0	0	0	0	0.000000047802436914274	0	0.00000000437934069512243	0	0.000000081862068284709	0	0	0	0	0	0	0	0.000000105773169655202	0.0000000995237363644354	0.0000000236707641855351	0	0	0	0.0000000451253642939397	0.00000198851752470307	0	0	0	0.000000437536587599262	0	0
AC112206.4	0	0	0.0000000183076010450308	0	0	0	0	0	0.0000000823095397761699	0.0000000117823345965441	0	0	0.00000000330422488734147	0	0	0	0	0	0	0	0	0	0	0	0.0000000221003501140968	0	0.0000000619191145417412	0	0	0.000000313151750850635	0	0	0.00000010232907228009	0	0	0	0.0000000124277086753715	0.00000000854531248631733	0	0	0	0.0000000722812703553371	0	0	0	0	0	0	0.0000000213837710239131	0	0	0	0	0	0	0.000000000504125098374782	0	0.00000019557585815903	0.0000000291253384674941	0	0	0	0	0	0	0	0	0	0	0	0	0.0000000710975163139986	0	0	0	0	0	0	0.000000375588112870467	0.000000312398638536423	0.000000603534162485607	0	0	0.0000000438196666121747	0	0	0	0	0	0
AC004063.1	0	0.000000220482597339424	0	0	0	0	0	0	0	0	0	0	0	0	0	0	0	0	0	0	0	0	0	0	0	0	0	0	0	0	0	0	0	0	0	0	0	0	0	0	0	0	0	0	0	0	0	0	0.000000229344561870474	0	0	0	0	0	0	0.0000000116061252780227	0	0	0	0	0	0	0	0	0.00000395161093912098	0	0.000000074056872567108	0	0	0	0	0	0	0	0.000000073865236293528	0	0	0.000000802230996619259	0.000000350300432154354	0	0	0	0.00000218034169311176	0.00000137429273700871	0	0	0	0.000000498247021798598	0	0
AC010343.2	0.00000000244497295433059	0	0.0000000291640442649499	0.00000000339948042056327	0	0	0	0	0.0000000146115291392718	0	0	0.0000000470277114754867	0	0	0	0	0	0.0000000427933230442405	0	0.0000000170996555194704	0	0.0000000011736769637166	0	0.00000000311256200076021	0.00000000773407449653049	0	0.0000000430161692168609	0.0000000442052425099476	0.00000000860687662994611	0	0	0	0	0	0	0.0000000338311284410078	0.0000000140113828573583	0	0	0	0	0	0	0	0	0	0	0	0.000000258782952060888	0	0	0	0	0.00000000908870625582737	0	0	0	0.0000000260391634733605	0	0	0	0	0	0	0.0000000271255611082927	0	0	0	0	0	0	0.00000000177676730805874	0	0	0.0000000799759583034139	0	0	0	0.000000124711860845348	0	0	0	0.0000000834441150243571	0.000000290534312385549	0	0	0	0	0	0
REELD1	0	0	0.00000246913830234083	0	0	0.0000181943054862556	0	0	0.00000973895799727791	0.00000404483346767199	0	0	0	0	0	0	0	0	0	0	0	0.00000262688941566267	0.0000323247477575176	0	0.00000107002461362227	0	0	0.00000447325093233239	0.00000773421184531041	0	0	0	0	0	0	0.0000165746479178223	0	0.00000660761082272032	0	0	0.0000022076084723938	0	0	0	0	0	0	0	0	0.00000127499119520054	0.000000000965746901451578	0	0	0.00000902422367369597	0	0.0000160179643721588	0	0	0.0000140343472845596	0	0	0	0.00000246720344021243	0.00000257875965250325	0.00000164744847849972	0	0.0000036679466893444	0	0.00000867932320675195	0	0	0	0.000000246875321759364	0.000000508321833158469	0.0000006597346501229	0	0	0	0.000000777200515909321	0	0	0	0.00000313885511209216	0.00000454819263115259	0	0	0	0	0	0
AC136628.1	0	0	0.0000000694353298691403	0	0	0	0	0	0	0	0	0	0	0	0	0	0	0	0	0	0	0	0	0	0.00000313687579574156	0	0	0	0.000000203137236212175	0.000000558338332406106	0	0	0	0	0	0.000000210172567021342	0	0	0	0	0	0	0	0	0	0	0	0	0	0	0	0	0	0	0	0.000000056362666395997	0.00000000583125450620837	0	0	0	0.000000681953122071462	0	0	0.00000006840150319839	0	0	0	0	0	0	0.000000302440841010675	0	0.000000036995014111402	0	0	0	0	0	0	0	0	0	0	0.000000455263833959331	0.00000005410031282038	0	0	0	0	0
AC114781.3	0	0	0.00000325861379806695	0	0.000000799481843433805	0	0	0	0.00000399482632722515	0.00000933978502133603	0	0	0.00000201972467736607	0	0	0	0	0	0.0000000187599919668491	0	0	0	0	0	0.000000233788055594763	0	0.00000120746582995341	0	0	0.000000828308829907226	0	0.000000799746053651458	0	0	0	0.0000000851259412210322	0	0	0	0	0	0	0	0	0	0	0	0	0	0.000000494243782056451	0	0	0	0.000000539797478284815	0	0	0	0	0.00000147814988968579	0	0	0	0	0	0.000000147313133917534	0.00000139147489327625	0.0000000803594587242865	0	0	0.000000449111083293404	0	0	0	0.00000231911925788016	0	0	0	0	0	0	0	0	0	0.000000700405850938654	0.000000327739898750036	0	0	0	0	0
AC008629.2	0	0	0	0	0	0	0	0	0	0	0	0	0	0	0	0	0	0	0	0	0	0	0	0	0	0	0	0	0	0	0	0	0	0	0	0	0	0	0	0	0	0	0	0	0	0	0	0	0	0	0	0	0	0	0	0	0	0	0	0	0	0	0	0	0	0	0	0	0	0	0	0	0	0	0	0	0	0	0	0	0	0	0	0	0	0	0	0	0	0
AL121796.1	0	0	0	0	0	0	0	0	0	0	0	0.0000000388530698517289	0	0	0	0	0	0	0	0	0	0	0	0	0	0	0	0.000000110171084769717	0	0	0	0	0	0	0	0.000000118000419746664	0	0	0	0	0	0	0	0	0	0	0	0	0	0	0	0	0	0.00000000337951359454476	0	0	0	0	0	0	0	0	0	0	0	0	0	0	0	0	0	0	0	0	0.0000000216001960238805	0	0	0	0	0	0	0	0.000000129500083915946	0.000000503780521596948	0	0	0	0	0	0
LINC00491	0	0	0.000000568850610402904	0	0	0	0	0	0	0	0	0	0	0	0	0	0	0	0	0.00000150906990614657	0	0.000000394721243564557	0	0	0	0	0	0	0	0	0	0	0	0	0	0.00000193958663382434	0	0	0	0	0	0	0	0	0	0	0	0	0	0	0.00000215973226502398	0	0.00000293720943534652	0	0	0	0.0000000330563082949074	0	0	0	0	0.000000188357746213965	0	0	0	0	0	0.00000453457671071494	0.00000179801838972067	0	0	0	0	0	0	0	0.00000198788621407554	0	0	0	0	0	0	0.00000247073154677059	0	0	0	0	0	0
ADI1P2	0	0	0.0000000728421053166534	0	0	0.0000000216829770823356	0	0	0	0.0000000422501863163088	0	0	0	0	0	0	0	0.0000000355006429042486	0	0.000000043679683588193	0	0	0.0000000450470214188121	0	0	0.00000000781059346815273	0	0.000000165479820683762	0.0000000323393425891279	0	0	0	0	0	0	0.000000795708972548922	0.0000000362718714366002	0	0	0	0	0	0	0	0	0	0	0	0.000000082948304402979	0	0.00000000557355997675039	0	0	0.000000122322486238373	0	0	0	0.0000000367598406007981	0.0000000027016266992327	0	0	0	0	0	0.0000000475782467477967	0.0000000178815739198023	0	0	0.000000273886711156702	0	0	0	0	0.0000000481321350195811	0	0	0	0	0	0.0000000956382323160631	0.0000000556258996606282	0	0.000000187367540492574	0.00000133422163962795	0.0000000972076241124046	0	0	0	0	0
AC009123.1	0	0	0.000000196092750562668	0	0.00000017068118477811	0.000000145319194452081	0	0.0000000241447253300582	0	0.0000000824831629622766	0	0	0	0	0	0	0	0	0	0	0	0.00000017834798478055	0.000000157625905148703	0	0.000000218449605092139	0.000000013783780231194	0	0.0000000452948118659083	0	0	0	0	0	0	0.000000032022916190442	0.000000264363386106855	0	0	0	0	0	0	0	0	0.000000234343103433014	0	0	0	0	0.000000205348991871761	0	0	0	0	0	0.000000201620638378708	0.0000000316517568273181	0.0000000832656676501376	0	0.0000012305999512332	0	0.0000000782696298783539	0.0000000910229129827646	0	0.0000000397567023349634	0.000000098978760341755	0	0	0.000000217243979111166	0	0.000000269437784159849	0.0000000417851536249318	0	0	0	0.0000000497549391079437	0	0	0.0000000536836383978573	0	0	0	0.0000000176283979372484	0.000000997046741828333	0.000000000498400353006051	0	0	0.000000073262616919199	0	0
KHDRBS2-OT1	0	0.000000118755940343277	0	0	0.0000000560336016528756	0	0	0	0.00000018183534982019	0.000000027771104923977	0	0	0	0	0.000000129906174496805	0	0	0	0	0	0	0.000000970006264429606	0	0.000000331092158220287	0.0000000431402846073169	0	0.00000023135391792711	0.0000000694082199497111	0	0	0	0.00000012760709460432	0	0	0	0.000000091880053354552	0.00000007538969287825	0.0000000262246241184191	0	0	0	0	0	0	0	0	0	0	0	0.000000100777842140718	0	0	0	0.000000427339577349408	0	0.000000305181462575778	0.0000000144210904105199	0.000000603104082002042	0.00000025095238610912	0	0	0	0	0	0.0000000677962032982545	0	0.000000436118388857801	0	0.00000139644902015768	0	0	0	0.000000262551642758963	0.000000190184148020674	0	0.00000067631947480594	0	0	0.000000919001277037858	0	0.000000592589670702706	0	0	0.00000116416474944653	0.00000185238774793704	0	0	0	0	0
NAIPP1	0	0	0	0	0	0	0	0	0	0.0000748811137999067	0.00000877427021343751	0	0.0000195290600914404	0	0.0000212002309769218	0	0	0	0.0000125169561507598	0.0000573918330270357	0	0	0	0.0000622164190603812	0.000000935491739172441	0.000118699170419089	0	0	0	0	0	0.000110828985964912	0	0	0	0	0.0000199085793851379	0.0000630809963230696	0	0	0	0	0	0	0	0	0.0000182141031398635	0	0.0000122167399472395	0.0000113366405728831	0	0	0.0000181713210173347	0	0	0	0	0	0	0	0	0	0	0	0	0	0	0	0	0	0	0	0	0.0000328541073405584	0	0	0	0	0	0	0	0	0	0	0	0	0	0	0	0
TRAJ55	0	0.000000563813479926344	0.000000193354599762187	0	0.0000000907036246613797	0	0	0	0	0	0	0	0	0	0	0	0	0	0.00000030123137864958	0.000000673315989687558	0	0.00000141482560835604	0.00000307195443913171	0	0	0	0.00000000107784319455887	0.0000000539558693225278	0	0	0	0	0	0	0	0.000000568507155199929	0	0	0	0	0	0.000000276459687921215	0	0	0	0	0	0	0	0	0.00000036312236123427	0	0	0	0	0	0.000000678520906830447	0.00000109135471062142	0.0000000573576474232325	0	0	0	0	0	0	0	0	0	0.000000294472486284206	0.00000156258880523524	0	0	0	0.0000000357421964549781	0	0.000000473708681564863	0	0	0	0	0	0	0	0.000000148747814471412	0	0	0	0	0	0
AC008667.2	0	0	0	0	0	0	0	0	0	0	0	0.000000047478495032348	0	0	0	0	0	0	0	0	0	0	0	0	0	0	0	0.0000000930430820422804	0	0	0	0	0	0	0	0.000000277542113590972	0	0	0	0	0	0	0	0	0	0	0	0	0.000000137335493607503	0	0.00000000757995979296156	0	0	0	0	0.0000000194496306283328	0	0	0	0	0	0	0	0.0000000114630888697342	0	0	0	0	0.0000001260678375545	0	0.0000000247517351749881	0	0.00000000854103599650346	0.0000000496642377917268	0	0	0	0	0.00000000811802237367727	0	0	0	0.0000000882864189558552	0.000000931949165719173	0	0	0	0.000000148237331622811	0	0
RPF2P2	0	0	0	0	0	0	0	0	0	0	0	0	0	0	0	0	0	0	0	0	0	0	0	0	0	0	0	0.000000609090335836374	0	0	0	0	0	0	0	0.000000271087614432189	0	0.0000000843114386391076	0	0	0	0	0	0	0	0	0	0	0	0	0	0	0	0	0	0	0	0.00000577150654452983	0	0	0	0	0	0	0	0	0.000000138567761539949	0	0	0	0	0	0	0	0	0.00000112807334159159	0	0	0	0.000000780256209704828	0	0	0	0	0	0	0	0	0	0
AC010387.1	0	0	0.0000000110104563224619	0	0	0	0	0	0	0	0	0	0	0	0	0	0	0	0.0000000172317450563621	0	0	0.0000000100641787742717	0.000000000370847792847983	0	0.0000000000517637385756411	0	0.0000000365284978214599	0.0000000123420525473424	0.0000000822516249574608	0	0.0000000134138419562052	0	0	0	0	0.0000000170620735787212	0	0	0	0	0.0000000456544385719404	0	0	0	0.000000031585227109088	0	0	0	0	0	0	0	0	0	0	0.0000000733766479230447	0	0	0	0	0.0000000183051098847683	0	0	0	0.0000000672300367750879	0.00000000851526143621032	0	0	0	0	0	0	0.0000000305348348554851	0	0	0	0	0	0.0000000262122991242497	0	0	0.000000117258467546212	0	0.0000000728376524691026	0	0	0	0.000000431846526527337	0.000000142068855838369	0
AC111000.4	0	0.0000428220616508061	0.0000283538899364927	0	0	0	0	0	0	0	0	0	0	0	0	0	0	0	0.000000977085149480534	0	0	0	0	0	0.0000552903795827914	0	0.000335719696314863	0	0	0.00000214370547108699	0	0	0	0	0	0	0	0	0	0	0	0	0	0	0	0	0	0	0	0	0.000106096852359539	0	0	0	0	0	0	0	0	0	0.000324039052725121	0	0	0	0	0	0	0	0	0	0	0	0	0	0.00000528554435813772	0.0000237972205444795	0.0000386974845682709	0	0	0	0	0	0	0	0	0	0	0	0	0
AC010343.3	0	0.000000407059206331463	0.0000024747523226442	0	0.000000316418875171248	0	0	0	0	0	0	0	0	0	0	0	0	0	0	0.00000172090038816931	0	0	0	0	0.00000077365306200264	0	0.00000122813061533712	0.000000999818446153836	0	0	0	0	0	0	0	0.00000174411864354284	0.00000037867801230582	0	0	0	0	0	0	0	0	0	0	0	0.000000458659976020635	0	0	0	0	0	0	0	0	0.00000433458682507715	0	0	0.00000106976219264166	0	0	0	0.000000619687584447841	0	0	0	0	0	0	0	0	0	0.00000218012857649875	0.00000200274018874389	0	0	0.000000993626659130667	0.00000030146362301963	0	0	0	0.0000058312352981562	0.0000029559595090358	0	0	0	0	0
AC131182.1	0.0000272946324803374	0.0000348211165213021	0.0000391397854151966	0	0.0000546073459218588	0.0000266157007955492	0	0	0.00000503919835123473	0.0000565946654902104	0	0	0	0	0	0	0	0	0.0000166457490474906	0.000035739381066812	0	0	0	0	0	0.0000098689843528177	0.00000274155142659066	0	0.0000299457563003329	0	0	0.00000689329380710069	0	0	0.00000395423000077405	0	0	0	0	0.000020713424461443	0	0.0000565688411309649	0	0	0	0.0000116268664051656	0	0	0	0	0.0000445894820761199	0	0	0	0	0	0.000000790874563490951	0.0000346668148036926	0	0.0000028776491116458	0	0	0.00000984225385658974	0	0.00000275375500655745	0	0.00000685804427265387	0	0	0.0000100618928757368	0	0	0.00000407806400146272	0.0000354444066590897	0.00000381162461372177	0	0	0	0	0	0	0	0.00000115284562256071	0.00000745742461347287	0.00000004620349458349	0	0	0	0	0
AP000892.1	0	0	0.000000649042364765392	0	0	0.00000190008965735111	0	0	0.00000045038720719106	0.000000157498274565767	0	0	0	0	0	0	0	0	0	0	0.000000252814225703244	0	0	0	0.000000405860133057145	0	0	0.00000125191355076759	0.00000142065702388313	0.00000034688784487936	0	0	0	0	0	0.00000182655170824966	0.000000519512388856727	0.0000000635331293319454	0	0	0	0	0	0	0	0	0	0	0	0	0.000000849262132950083	0	0	0	0	0.00000183876143697713	0.00000186788127035504	0.000000579291535655098	0	0	0	0	0	0	0.000000424274554521946	0	0	0	0	0	0	0	0.0000000270038074679227	0.000000397364721266424	0	0	0	0	0	0	0	0	0	0.000000949162530548744	0.000000452141191396277	0	0	0	0	0
AC113347.3	0	0	0	0	0	0	0.00000000621682173165691	0	0	0	0	0	0	0	0	0	0	0	0	0	0	0	0	0.0000000132188082533596	0	0	0	0	0	0	0	0	0	0.0000000240077106815016	0	0	0	0	0	0	0	0	0	0	0	0	0	0	0.0000000196350573082286	0	0	0	0.0000000349888816858959	0.0000000149530566346964	0	0	0	0	0	0.00000000159284457285528	0	0	0	0	0	0.000000000286872462697299	0	0.0000000227756194765526	0	0	0	0	0	0.00000000983451132976011	0.00000000536109081318464	0.0000000150469901968929	0.0000000174670567942041	0	0	0	0	0	0.0000000482847636108208	0	0	0	0	0	0	0
AC105343.1	0	0	0	0	0	0	0	0	0	0	0	0	0	0	0	0	0	0	0	0	0	0	0	0	0	0	0	0.0000000826676848053709	0	0	0	0	0	0	0	0.0000000970980120828676	0	0	0	0	0	0	0	0	0	0	0	0	0.000000183700920631629	0	0	0	0	0.0000000156932588649037	0	0.0000000484084795237382	0	0	0	0	0	0	0	0	0	0	0	0	0.000000000465768332450864	0	0	0	0	0	0	0	0	0	0.0000000134157678529851	0	0	0	0.000000140627822979211	0.00000055033283906642	0	0	0	0	0	0
H3P23	0.000000109752732702402	0	0.000000270675389320054	0.000000616088738168261	0.000000212081136245781	0	0.000000621907415165021	0.0000000863829539933772	0	0	0.000000612876368541373	0	0.0000000268891603398026	0.000000434352976713915	0.000000520173615569701	0	0	0.00000035622603868973	0.000000254497162281524	0.000000013066659669106	0	0.0000000222696369953924	0	0	0.000000148542628354598	0	0.00000016159378968778	0.000000368422422893033	0.0000000177696683801431	0	0	0.000000443583605959286	0	0.000000370704439493347	0.0000000398628219955128	0.000000272659081188063	0	0	0	0.000000366698946765533	0.000000738867487948869	0.00000058982421402827	0	0	0	0	0.000000212648804827653	0	0.000000797427082219832	0.00000128354289513671	0	0	0	0.000000190953264703589	0	0.000000343244582563089	0.0000001369246745543	0	0.000000352114087697409	0.0000000802830112552904	0.000000576979296144129	0.0000002688957271695	0.0000000640275012329347	0.00000017065709266566	0.000000239776206766026	0	0	0	0	0.0000000702458037370481	0	0.0000000806218797547357	0.00000028510584118349	0.000000296293539250334	0.00000067395371935151	0.000000138009547864329	0	0.000000217245043593665	0.000000127908188935817	0	0.00000236809617446022	0	0.00000070066943528346	0.000000338404477006405	0	0	0	0	0	0.000000597664136575706
AC079340.1	0	0	0	0	0	0	0	0	0.000000276453952858345	0	0	0	0	0	0	0	0	0	0	0	0	0.0000000228168267210867	0	0	0	0	0	0.000000598775670890869	0	0	0	0	0	0	0	0.00000140481049694697	0	0	0	0	0	0	0	0	0	0	0	0	0	0	0	0	0	0.000000136482248515351	0	0.000000932669615559965	0	0	0	0	0	0	0	0	0	0	0.0000000337888886352514	0	0.0000000702468601055747	0	0	0	0	0.0000000211035352985728	0	0	0	0	0	0	0.000000794715591216658	0	0.000000366077926048809	0.00000138271792520905	0	0	0	0	0	0
LINC02269	0	0	0	0	0	0	0	0	0	0	0	0.000000041382791537127	0	0	0	0	0	0	0	0	0	0	0	0	0	0	0	0.000000729416408041828	0	0	0	0	0	0	0	0.000000557730304663991	0	0	0	0	0	0	0	0	0	0	0	0	0.000000380073531322332	0	0	0	0	0	0	0	0	0.0000000466414969218037	0	0	0	0	0	0	0	0	0	0	0.000000126787855712628	0	0	0	0	0	0.000000250376301280536	0	0	0	0.0000000472578418246985	0	0	0	0.000000413972173860616	0.00000627908763727648	0	0	0	0	0	0
CCDC169-SOHLH2	0	0	0	0	0	0	0	0	0	0	0	0.00000000112683344121945	0	0	0	0	0	0	0	0	0	0.000000000387445114384208	0.0000000017388908974803	0	0	0	0	0	0	0	0	0	0	0	0	0	0	0	0	0	0	0	0	0	0	0	0	0	0	0	0	0	0	0	0	0	0	0	0	0	0	0	0	0	0.00000000324302766694721	0	0	0	0	0	0	0	0.00000000471850111445199	0	0	0	0	0	0	0.00000000174579750037399	0	0	0	0	0	0	0	0	0	0
OR7E99P	0	0	0.000000106633219054478	0	0.0000000244207022612666	0	0	0	0	0.000000137175761682028	0	0.000000111281126114837	0	0	0.0000000159664383026572	0	0	0	0	0	0	0	0	0	0.0000000385203955545126	0	0.00000000533574434046932	0.000000126468368744224	0	0.000000067896038408471	0	0	0	0	0	0.000000171343789333463	0	0	0	0	0	0	0	0	0	0	0	0	0	0	0.0000000871938451192736	0	0	0	0	0	0	0.000000139888518636239	0	0	0	0	0	0	0.00000000793521777902609	0	0	0	0.000000316093210851889	0.000000245567906248583	0	0	0.00000000517558175381667	0.00000000101004166035752	0.0000000734414407525805	0	0	0	0.0000000514078887686662	0	0	0	0.000000123024342434905	0.00000113819643694594	0.00000000156709272621805	0	0	0	0	0
PRELID3BP7	0	0	0.00000155516703662613	0	0	0.0000000360943834813606	0	0	0	0	0.0000000224772248218854	0	0	0	0	0	0	0	0	0	0	0	0.0000001543851388356	0	0	0	0	0.000000122436078157859	0	0	0	0	0.000000930014502821171	0	0	0.00000123143565508656	0	0	0	0	0	0	0	0	0	0	0	0	0	0	0.000000182424346728876	0.000000774148987854629	0	0	0	0.00000128001404160119	0.00000233298238001156	0	0.00000279007905611412	0	0	0	0	0	0.000000244221332072441	0	0.00000286776704996813	0	0.00000344749585613304	0	0	0	0	0.00000191296274494706	0	0	0	0	0	0.000000812069664732308	0	0	0	0.00000000833078660058736	0	0	0	0	0	0
AC106872.8	0	0	0	0	0	0.0000000019386120036459	0	0	0	0	0	0.000000014055393999324	0	0	0	0	0	0	0	0	0	0	0	0	0	0	0	0.000000231936185379453	0	0	0	0	0	0	0	0.000000298175548502321	0	0	0	0	0	0	0	0	0	0	0	0	0.000000195751277032095	0	0	0	0	0	0	0	0	0	0	0	0	0	0	0	0.0000000249861465788542	0	0	0	0.000000355376669057858	0.000000117843702178348	0	0	0.00000000101198153827580	0	0	0	0	0	0.0000000204024635133645	0	0	0	0.0000000120717611919842	0.00000238042117301759	0	0	0	0	0	0
AC100861.2	0	0	0	0	0	0	0	0	0	0	0	0	0	0	0	0	0	0	0	0	0	0	0	0	0	0	0	0	0	0	0	0	0	0	0	0	0	0	0	0	0	0	0	0	0	0	0	0	0	0	0	0	0	0	0	0	0	0	0	0	0	0	0	0	0	0	0	0	0	0	0	0	0	0	0	0	0	0	0	0	0	0	0	0	0	0	0	0	0	0
H3P22	0	0	0	0	0	0	0	0	0	0	0	0.00000000624499864620957	0	0	0	0	0	0	0	0	0	0	0	0	0	0	0	0.0000000769072342690473	0	0	0	0	0	0	0	0.0000000433756505555625	0	0	0	0	0	0	0	0	0	0	0	0	0.000000043598937218446	0	0	0	0	0	0	0	0	0	0	0	0	0	0	0	0	0	0	0	0.0000000270908081609862	0	0	0	0	0	0	0	0	0	0	0	0	0	0	0.000000762305319864603	0	0	0	0	0	0
LINC01017	0	0	0.0000000418975946339873	0	0	0	0	0	0	0.0000000276329759163733	0	0	0	0	0	0	0	0	0.000000071646091051819	0	0	0	0	0	0.00000000259733301403849	0	0	0.00000000834367026691234	0.000000113401093874405	0	0	0	0	0	0	0.000000118120220390933	0	0	0	0	0	0	0	0	0	0	0	0	0.00000051805511782252	0	0	0	0	0	0	0.0000000228554698904123	0	0.000000241937013577757	0	0.00000010296710134111	0	0	0.0000000152524989187296	0	0	0	0.0000000357547681114228	0	0	0	0	0	0	0	0	0	0.0000000651586071514638	0	0.000000102281871678217	0	0	0	0	0.000000822208334886374	0	0	0	0.000000154830840036658	0	0
P3R3URF	0	0	0.000000017231129256691	0	0	0.00000000165272166822544	0	0	0.0000000334893339482251	0	0	0.0000000176628346898216	0	0	0	0	0	0	0	0	0	0	0.0000000331495294927809	0	0	0	0	0.000000130534083663731	0	0	0	0	0	0	0	0.000000272231209997957	0	0	0	0	0	0	0	0	0	0	0	0	0	0	0.0000000425339318680737	0	0	0	0	0.000000265362303206959	0.000000060961404189387	0	0	0	0	0	0.0000000221686888840359	0	0	0	0.0000000535684617478104	0	0.0000000740194492283831	0	0	0	0.00000000558034719545878	0	0.0000000682661680108883	0	0	0	0.0000000852052510318045	0	0	0	0	0.0000000803846900739581	0	0	0	0	0	0
HMGB1P22	0	0	0	0	0	0	0	0	0	0.000000201514808818496	0	0	0	0	0	0	0	0	0	0	0	0	0	0	0	0	0	0.0000000368220754139256	0	0	0.00000000538332279513722	0	0	0	0	0	0	0	0	0	0	0	0	0	0	0	0	0	0.000000069735835297326	0	0	0	0	0	0	0	0	0	0	0	0	0	0	0.000000146066829674452	0.0000000220017095955004	0	0	0.000000158075619481371	0	0.000000055714317304767	0	0	0	0	0	0.0000000713079598711122	0	0	0	0	0	0	0	0.000000147499598838927	0	0	0	0.000000653865890940679	0	0
SELENOP	0	0.000000708848606228974	0.0000159930467415537	0	0	0	0	0	0	0	0	0	0	0	0.0000592104319490002	0	0	0	0	0	0.000136554425330761	0	0	0	0	0	0	0	0	0	0	0	0.0000633428954479576	0	0	0	0.000211354401036484	0	0	0	0.00000314503461952049	0	0	0	0	0	0	0	0.0000478998274664767	0	0.000149589734695485	0	0	0	0	0	0	0.0000025006695609946	0	0	0	0	0	0	0.0000577011020714447	0	0.00000693127579711266	0	0	0	0	0	0.0000261090461340636	0	0	0	0	0	0.000041222287540936	0	0	0	0.000100907972756443	0	0	0	0	0	0	0
AC016687.2	0	0	0	0	0	0.0000000994237934857111	0	0	0	0.000000145336546311308	0	0.00000023553208202843	0	0	0.0000000929331406658931	0	0	0.0000000210943900247778	0	0	0	0	0	0	0	0	0	0.000000734516246973313	0	0	0	0	0	0	0	0.000000566012520168492	0	0	0	0	0	0	0	0	0	0	0	0	0.000000450959318952988	0	0	0	0	0	0	0	0	0.000000721782772205632	0	0	0	0	0	0	0	0	0	0	0.000000197727892996745	0	0	0	0	0.0000000349663391993277	0	0	0	0	0.000000100434051798762	0	0	0	0.000000225029835999965	0.00000687985209967515	0	0	0	0.00000036621691435935	0	0
AC080079.1	0	0	0	0	0	0	0	0	0	0	0	0.00000007369624982227	0	0	0	0	0	0	0	0	0	0	0	0	0	0	0	0.000000325059647004932	0	0	0	0	0	0	0	0.000000255611542781515	0	0	0	0	0	0	0	0	0	0	0	0	0.000000179864715368886	0	0	0	0	0	0	0	0	0.0000000612593286512367	0	0	0	0	0	0	0	0	0	0	0.000000118329029573407	0	0	0	0	0	0	0	0	0	0	0	0	0	0	0.00000274491713546994	0	0	0	0.0000000112117674321185	0	0
AC107222.1	0	0	0.0000000292327853860596	0	0	0	0	0	0.0000000597325829308606	0	0	0	0	0	0	0	0	0	0	0	0	0	0	0	0	0	0	0.0000000410963425949299	0	0.000000417815538627403	0	0.00000000646842010418398	0	0	0	0.000000275027386995158	0	0	0	0	0	0	0	0	0	0	0.00000000382169120843073	0	0	0	0.0000000905081408062827	0	0	0.0000000232030632393375	0	0.000000045589097963012	0.0000000467557930474733	0	0	0	0	0	0	0	0.000000412512505288169	0	0.0000000585872886348367	0.0000000792028181892101	0.0000000714849056461217	0	0	0	0.000000217726816673905	0	0	0	0	0	0	0	0	0	0.0000000277059152474474	0.000000265748932024881	0	0	0	0.00000000932525013160107	0	0
AC100871.1	0	0	0	0	0	0	0	0	0	0	0	0	0	0	0	0	0	0	0	0	0	0	0.000000296262623169002	0.00000057294604386025	0	0	0	0	0.000000250963591491126	0	0	0	0	0	0	0.00000110408338839859	0	0.000000424777439639309	0	0	0	0	0	0	0	0	0	0	0	0	0.0000000702231767053719	0	0.00000488358055176083	0.00000478740356438225	0	0.00000131718680213161	0.000000207064627474932	0	0.00000052194875557625	0	0	0	0	0.000000625561914845671	0	0	0	0	0.0000000113398164486951	0	0.00000733601892727941	0	0	0	0	0	0	0	0.000000454306046215087	0	0	0	0	0.00000165921293606629	0	0	0	0	0	0
AC010468.2	0	0	0.00000000236595110115084	0	0	0.000000101424479707775	0	0	0	0	0	0	0	0	0	0	0	0.0000000143111737178085	0	0	0	0	0.000000081225981594043	0	0	0	0	0.0000000740079740172354	0	0	0	0	0	0	0	0.000000150173297101076	0	0	0	0	0.0000000273262563926555	0	0	0	0	0	0	0	0.000000195303972411788	0	0	0	0	0	0	0.000000229921614924695	0	0	0	0	0	0	0.000000047681428604458	0	0.0000000653780804846357	0	0.00000000320515405213196	0	0	0	0.000000195417877719948	0	0	0	0	0	0.000000171550411765463	0.0000000340051715952914	0	0.0000000734710142590444	0	0	0.0000000542367785294857	0.000000303261245350214	0	0.0000000432636988039549	0	0.000000774183887264875	0.00000025974324672458	0
HMGB3P3	0	0	0.000000154660761080696	0	0.0000000267246324147255	0.0000000634169912381767	0	0	0	0.000000300396233059444	0	0	0	0	0	0	0	0	0	0	0	0	0	0	0	0	0	0	0	0	0	0	0	0	0	0.0000000783410910850971	0	0.000000160464676802609	0	0	0	0	0	0	0	0	0	0	0.0000000759754592659524	0	0	0	0	0	0	0.000000707937918722184	0.0000000140752780174137	0	0.000000417212196803023	0	0	0	0	0	0.0000000676300123568807	0.0000000563059210973571	0	0	0.000000319445674678887	0	0.000000474518500735487	0	0	0.0000000228798369515079	0	0	0	0.000000023229715058059	0.000000086851856616613	0	0	0	0.0000000248172429813629	0.000000196076324923106	0	0	0	0.00000119452882439687	0.000000951528364189068	0
TPM3P6	0.000015720512702138	0	0.0000106246866650375	0.00000361566092316798	0.00000250382794772579	0	0	0	0.00000169015904270224	0.00000602450166764128	0.000000175583226556131	0.00000214767319721194	0.00000137522776713774	0	0	0	0.00000606801178896196	0.0000159051731509943	0	0.0000129913457784519	0.00000626763899904423	0.00000677584831491121	0.00000730994477980508	0.0000108256709217119	0	0	0.00000148503589060089	0	0	0.000000708202159273295	0.00000333974569505522	0	0	0.0000062827402074728	0	0	0.00000402195525192842	0.0000070790845847234	0.0000250175562908288	0	0.00000431820966282849	0.00000387569320168139	0	0	0.00000525776470036431	0.00000481467126382594	0.00000176216994186839	0.00000681553921593355	0.00000151376592219971	0	0.00000550799458781906	0.00000114121534694591	0	0	0	0	0.0000113868507151625	0	0.00000227698569091517	0	0.00000296203949583783	0	0.00000399036690895064	0.00000795074766406272	0.0000031511952794186	0	0.0000116059178027412	0	0.00000158022058902539	0	0	0	0.00000638850100655905	0.00000259551113439743	0.00000231177462866063	0.00000652397776316446	0	0	0.00000185547240880797	0	0.00000851482536044338	0	0	0.00000994716417017284	0.00000385852991817874	0	0	0.00000780769843992911	0	0
RPEP1	0	0	0.0000000781982186313323	0	0	0	0	0	0.000000535990208721074	0.000000830068999051291	0	0	0.000000184900885515701	0	0	0	0	0	0	0.00000232514434079865	0	0.000000478601722530987	0	0	0	0	0	0	0	0	0	0	0	0	0	0	0	0	0	0	0	0	0	0	0	0	0	0	0	0	0	0	0	0.000000318226536087304	0	0.000000753611857089814	0	0.00000028315415936658	0.00000201358033347703	0	0	0	0	0	0.000000202958662921703	0	0.00000000435364958781903	0	0	0.00000143975970729217	0	0	0	0.00000134178090678739	0.000000141241008426072	0	0	0	0	0	0	0	0.0000000997861925001862	0.000000299414016354658	0	0	0	0	0	0
C8orf17	0.0000178453517406454	0	0.00000789433053504004	0.00000157826253820704	0.0000147341750556923	0	0	0	0.0000319250292927866	0.0000260226708647475	0	0	0	0	0	0	0	0	0	0.0000132524410240403	0.00000505189183149464	0.0000113770302353594	0	0	0	0.0000129412127426384	0	0	0	0	0	0.0000032677071503517	0	0	0.00000110011719286136	0	0.00000193328750782178	0.000000416450056096394	0	0.0000412070310153311	0	0	0	0	0	0	0	0	0	0.00000521666944052962	0.00000681445635627073	0	0	0.00000167651721851248	0	0	0.00000292466733256309	0	0.00000507974188499476	0	0	0	0	0	0.000000449958680157127	0	0.00000111540739777292	0	0	0	0	0	0.0000031097778398301	0.00000856940764407537	0	0	0	0	0	0	0	0	0.00000149501018904827	0.00000709018624994976	0	0	0	0	0	0
AL391335.1	0.00000304704422247739	0	0	0	0	0.00000390643380438726	0	0	0.0000000929422104040472	0.00000366298005503011	0	0	0	0	0	0	0	0.00000515789308053783	0	0.00000120373013965589	0	0	0.00000190165765919626	0	0.000000990484473627791	0.00000300586885146416	0	0	0.00000348148468864337	0.0000022468462936352	0	0.0000011138093099932	0	0	0.00000962879358480508	0	0	0	0.0000155111990691814	0	0.00000897878937055826	0	0	0	0	0	0.000000148506739673553	0	0	0.000000182795166059343	0.00000183846858418005	0	0	0	0	0	0.000000353591137902928	0	0	0.00000161453006648283	0	0	0.000000474595100961193	0.000000966108010004572	0	0	0	0	0	0	0.0000102498829586818	0	0	0	0	0.000000525796482541773	0.00000131125876205132	0.00000979490486135626	0	0	0	0	0	0	0.000000714547640154522	0.00000244838833162014	0	0.0000382382940625481	0	0
AC096759.2	0	0.0000000717686562767864	0.000000207792423620723	0.0000000524773505797235	0	0	0	0	0	0.0000000738519430747588	0	0	0	0	0	0	0	0	0	0	0	0	0.0000000148684878714495	0	0	0	0	0.000000566446392776869	0.000000772184246664654	0	0	0	0	0	0	0.00000240635177180089	0	0	0	0	0	0	0	0	0	0	0	0	0	0.000000100811245454162	0	0	0	0	0	0.000000463124708412256	0.000000266723335510666	0	0	0	0	0.00000000215940791746229	0	0	0.000000259152229771017	0	0.000000026729549147545	0	0.000000012519592957498	0	0	0	0.0000000408720021649767	0	0	0	0	0	0.0000000346802418599996	0	0.000000161479308334637	0	0.000000545098138362959	0.000000844446797242211	0	0	0	0	0	0
LINC01262	0	0	0.00000383393109715843	0	0.00000108537322847032	0	0	0	0	0	0	0	0	0	0	0	0	0	0	0	0	0	0	0	0.0000012756292126755	0	0.00000608772807169928	0	0	0	0.0000000321442448804219	0	0	0	0	0.00000262388772513435	0	0	0	0	0	0	0	0	0	0	0	0	0	0	0	0	0.00000346524154821186	0	0	0	0	0	0.000000194617948795035	0	0.00000235393693425695	0	0.00000168197901753544	0.00000000223035815145374	0	0	0	0	0	0.0000070405753920687	0.00000221957222240811	0	0	0	0	0	0	0	0	0	0	0	0	0.000000131210145100622	0.000000823471719507991	0	0	0	0	0
AC109361.2	0	0	0.0000000885730999752627	0	0	0	0	0	0.00000000703695561595942	0	0	0	0	0	0	0	0	0	0	0	0	0	0	0	0	0	0	0.000000101319321899115	0	0	0	0	0	0	0	0.00000017200886509991	0	0	0	0	0	0	0	0	0	0	0	0	0	0	0	0	0	0	0	0	0.00000013515572171999	0	0.000000164114640724371	0	0	0	0	0	0.0000000470160497629089	0	0.00000000959273569826273	0	0	0	0	0	0	0.0000000433950754526251	0	0	0	0	0	0	0.0000000303068224261895	0	0.000000401090980678874	0.000000656426422515392	0	0	0	0	0	0
NT5C1B-RDH14	0	0	0	0	0	0	0	0	0	0	0	0	0	0	0	0	0	0	0	0	0	0	0	0	0	0	0	0	0	0	0	0	0	0	0	0	0	0	0	0	0	0	0	0	0	0	0	0	0	0	0	0	0	0	0	0	0	0	0	0	0	0	0	0	0	0	0	0	0	0	0	0	0	0	0	0	0	0	0	0	0	0	0	0	0	0	0	0	0	0
LINC02381	0.000000409753347007682	0	0.0000036002911175924	0	0.000000674740686605781	0.000000497381449726813	0	0	0.00000450584304673295	0.00000851342064573036	0	0	0	0	0	0	0.00000184968876622065	0	0	0	0	0.000002641773186351	0	0	0.000000147282897765504	0	0.00000139932723614891	0	0.0000037919050490757	0.000000476116579851184	0	0.00000135101879695397	0	0	0	0.00000130300189783035	0	0	0	0	0	0	0	0	0	0	0	0	0	0.00000117410714484355	0.00000142444477048904	0	0	0	0	0	0	0	0.00000359185517740006	0	0	0	0	0	0.000000406150317527014	0.00000224297920352859	0	0	0.00000598081779093238	0.000000800206113979776	0	0	0	0.000028049156365689	0.000000313429876292704	0	0	0	0.00000115370044198253	0.000000256575053742098	0	0	0.00000403181776280003	0.00000887896645849796	0	0	0	0	0	0
USP17L20	0	0	0.000000538753516091824	0	0.000000278076991506497	0	0	0	0	0.0000000613892118371924	0	0	0	0	0	0	0	0	0	0	0.00000103242043197459	0	0	0.000000241887551561456	0	0	0	0.000000121123474451219	0	0	0	0	0	0	0	0.00000000295059700414309	0.000000314724061255849	0	0	0	0	0	0	0	0	0	0	0	0	0	0.000000273629347745081	0	0	0	0	0.0000000169092910525133	0.00000205487228263229	0	0	0	0	0	0	0	0.000000851295794924795	0	0	0	0	0.00000170847242076967	0	0	0.000000755070170842718	0	0	0	0	0	0.00000010331415647284	0	0	0	0	0.00000321401714467127	0.0000000720127493613064	0	0	0	0	0
AC105250.1	0	0	0	0	0	0	0	0.00016174644615667	0	0	0	0	0	0.0000266448054820689	0	0	0	0.0000221108097500795	0.000000547727677352093	0	0.000022679565140703	0	0	0	0	0	0	0.0000140132593322519	0	0	0	0	0.0000117670241660643	0.0000704263465218715	0	0.0000172652070536821	0.00000810543854137874	0.000012686901119333	0	0	0	0	0.0000246740704486914	0	0	0	0	0	0.00000465466670841658	0	0.0000429760200337674	0.000509654000492146	0.000091818799223116	0	0.000448565579122344	0	0	0	0	0	0	0	0	0	0.000000871506481457587	0	0	0	0	0.00000065180951102714	0.000113089663128862	0.0000528288001577203	0.0000242717165896927	0	0.0000896756135554454	0	0	0	0	0	0	0	0.00000725923732363194	0.0000448551719411572	0.0000556209111577689	0	0	0	0	0
AC116345.2	0	0	0	0	0	0	0	0	0	0	0	0.00000000605232049783184	0	0	0.0000000366568022598067	0	0	0	0	0	0	0	0	0	0	0	0.00000000500621243155177	0.000000266970290478587	0.0000000254591062955501	0	0	0	0	0	0	0.000000196176917757154	0.0000000092814697561145	0	0	0	0	0	0	0	0	0	0	0	0	0	0	0	0	0	0	0.000000258882197319338	0.00000000177789854528031	0.0000000515318716083178	0	0	0	0	0	0	0.0000000139445620279232	0	0	0	0	0	0	0	0	0	0	0	0	0.000000120901558224808	0	0	0	0	0.000000268942199675171	0.000000678342151766527	0	0	0	0	0.0000000630186286380713	0
AC025419.1	0	0	0.00000254467584815544	0	0	0	0	0	0.00000316464122772166	0.00000554096213902893	0	0	0	0	0	0	0	0	0	0.00000316737069675036	0.0000051309556662661	0	0	0	0.0000027563027995012	0	0.000000926930642543904	0.00000187186760039012	0.00000447286837376373	0.00000462910343906877	0	0	0	0	0	0.00000723864514307834	0.00000138948354448345	0	0	0	0	0	0	0	0	0	0	0	0.00000193461561070952	0	0.00000174637630484067	0	0	0.000000123080832536816	0	0.0000031885702152157	0.00000270174141261035	0.000000292349341264434	0.000000775927925754616	0	0	0	0	0.00000263968389917788	0.00000279429987845421	0	0	0.00000109731575333197	0	0	0	0	0.00000360728154504414	0	0	0	0	0	0.000000111803694797877	0.000000198741151335626	0	0	0.0000000154475153828814	0.00000662468001433953	0	0	0	0	0	0
AC122714.1	0.00000341518465018373	0.00000137256147919868	0.00000132315714349207	0	0.00000108832495008649	0.0000107684841170822	0	0	0	0.00000526095300496489	0	0	0	0	0	0	0	0	0	0.000000592758841958805	0.000000738498944392726	0	0.00000177686843547807	0	0	0	0.000000943434010056857	0.000000599479325469937	0.00000140787562534696	0	0.0000044983858695456	0	0.00000169146612332697	0	0	0.00000677022149851321	0	0	0.000000203900369162893	0	0	0.000000731996230740206	0	0	0	0	0	0	0	0	0.00000396926383638737	0.00000103886460364999	0	0	0	0	0	0.00000309724460605765	0	0	0	0.0000033127237585018	0	0	0.00000121463032154322	0	0.000000281438069903019	0	0.000000552190347188663	0	0.00000363338962602537	0	0.00000211348364328453	0.000000424081889826434	0.000000714866858322108	0.00000127105760096197	0	0.00000156506831991889	0.0000019099387024147	0	0	0	0	0.00000254617414134567	0.00000190189850750848	0	0	0	0	0
OR5BM1P	0	0	0	0	0	0.00000000230757233874324	0	0	0	0	0	0	0	0	0	0	0	0	0	0	0	0	0	0	0	0	0	0	0	0	0	0	0	0	0	0.0000000669641917948715	0	0	0	0	0	0	0	0	0	0	0	0	0.0000000183708296823069	0	0	0	0	0.00000000813969180292763	0	0	0	0	0	0	0	0.00000000819802070221394	0.0000000050770251679618	0	0	0.0000000390480357401198	0	0	0.00000000849083121294268	0	0.0000000554849588197604	0	0	0.0000000131732853981696	0	0	0	0	0.0000000157313114966075	0	0	0	0.0000000301804756847112	0.0000000807133041078327	0	0	0	0	0	0
AC015795.1	0	0	0.00000811673945379042	0	0	0.00000172990948786956	0	0	0	0.00000593050187612272	0	0.00000337627045438973	0	0.000000483753936447314	0	0	0	0	0	0.000000685943745164025	0	0.000000823200747317292	0.00000146420380186944	0.000000941589475744047	0.000000720772268337728	0	0.00000317994796379493	0	0.00000607684634285083	0	0	0	0.00000273113353934161	0	0	0.00000731078468140755	0	0	0	0.00000432256204037788	0	0	0	0	0	0.00000171760463045261	0	0	0	0	0.00000166492907491632	0.000000359568963223366	0	0	0	0	0	0	0	0	0.00000772820522483565	0.00000586585926542007	0	0	0.000000751229382493101	0	0	0	0.000000617482505146904	0.000000930338064521639	0.000024306929799585	0.00000415051617710437	0	0	0.000000146252894632901	0.00000494434345525057	0	0	0	0	0	0	0	0.00000235676469207529	0	0	0	0	0	0
RPL23AP96	0	0.0000000224097118322978	0.00000000867682217045602	0	0	0	0	0	0	0.0000000616465224718114	0	0	0	0	0	0	0	0	0	0.00000000339295496828679	0	0	0.00000000725982663419417	0	0.0000000495144758783598	0	0.00000000209363049404359	0	0.0000000116951561401829	0	0	0	0.0000000141658246920012	0	0	0	0	0	0	0.000000027570955710305	0	0	0	0	0	0	0	0	0.000000308313033025714	0	0.0000000498860387220172	0	0.00000010792321736641	0	0	0.00000000490735224751578	0	0	0	0	0	0	0	0	0.00000000372643093801304	0	0	0	0.0000000457274746146879	0.0000000187009754518257	0	0	0.00000000638560043559075	0.0000000434122858043706	0.0000000259579515500801	0.0000000201196670087297	0.0000000515424867301863	0.0000000572755074593544	0.00000000583212335490457	0	0	0	0.0000000635731835281914	0.0000000277150940033925	0.0000000192945018849249	0	0	0	0	0
AC119751.4	0	0	0.000000549600228321164	0	0.000000263726120589742	0	0	0	0.000000469739593794418	0.000000789949674467167	0.000000212173392180336	0	0.000000183636215722509	0	0	0	0	0	0.000000152254800374902	0	0	0	0	0	0.000000102530836385545	0	0.00000000592441486246406	0	0	0	0.000000147342248742799	0	0	0	0	0.000000417543689427523	0	0	0	0	0	0	0	0	0	0	0	0	0	0	0.000000411130660988127	0	0	0.000000461291086723478	0	0	0	0.0000000850778995738114	0	0	0.000000248783896048491	0	0	0.00000000602989647325869	0.000000226937179826137	0	0.000000148103486498323	0	0	0	0.000000108626947953271	0	0.00000169618242465355	0.00000557795468408427	0.000000124833131178208	0	0	0	0.000000776879619477503	0.000000222431215535141	0	0	0	0.000000825287877828834	0.000000124467504449837	0	0	0	0	0
LINC02436	0	0.000000332375711599067	0	0	0	0.000000645619856659987	0	0	0	0.000000357604819022044	0	0.00000016061492901856	0	0	0	0	0	0	0	0	0	0	0	0	0	0	0	0.00000146202257867353	0	0	0	0	0	0	0.000000941403643244671	0.00000125816963363634	0	0	0	0	0.000000144743797955675	0	0	0	0	0	0	0	0.00000167979898387887	0.000000558110017551712	0	0	0	0	0	0	0	0.000000199448208789834	0	0	0	0	0.000000241144858785061	0	0.000000146057421962297	0	0	0	0.000000877310974673993	0	0.000000765796331195151	0	0	0	0	0	0.000000203875287067625	0.000000456322319571527	0.000000363993458656642	0.000000171731395627106	0	0	0.000000724497262993057	0.0000147696257798637	0	0	0	0.00000429178934968465	0.000002239082155017	0
AC018645.1	0	0	0.000000639610088591774	0	0.0000000233487710517495	0.000000195589451425679	0	0	0.000000514485378801644	0.00000081258828443743	0	0	0	0	0	0	0	0	0	0.000000237842122462062	0.0000000839063769547569	0	0	0	0	0	0	0.000000117939805183396	0.000000079856584385178	0.000000464151609406227	0	0	0.000000285798382415775	0	0	0.000000190805713613623	0	0	0	0	0	0	0	0	0	0	0	0	0	0	0.000000122491177523208	0.0000000690873576740069	0	0	0	0.000000101447277473758	0	0.0000000287493828152074	0	0	0	0	0	0	0.000000210911350346579	0	0.000000192764710891849	0	0	0	0	0	0.0000000407822095494502	0	0	0	0	0.000000512414023307801	0	0	0	0	0.000000203201108723827	0	0.0000000131016362835626	0	0	0	0	0
AC093305.1	0	0	0.00000082352296852158	0	0	0	0	0	0	0	0	0	0	0	0	0	0	0	0	0	0.000000914123822795285	0	0	0	0	0	0	0	0	0	0	0	0	0	0	0	0.0000021727919376884	0	0	0	0	0	0	0	0	0	0	0	0	0	0.000000936085763459845	0	0	0	0	0	0	0.0000011110230264649	0	0	0	0	0	0	0	0	0	0	0	0	0	0	0	0	0	0	0	0	0	0	0	0	0	0.000000486327081705884	0	0	0	0	0	0
Z99943.2	0	0	0.000000741898047609589	0	0	0.00000019687560793298	0	0	0.0000000566583747249456	0.0000000261786528666268	0	0	0	0	0	0	0	0.000000339919078463587	0	0	0	0	0	0	0.000000178497308841054	0	0.0000000476067364881471	0.000000266871593958468	0.000000080535564283021	0	0	0	0	0	0	0.0000017992058481478	0	0.0000000837624973158773	0	0	0.00000000987443144911528	0	0	0	0	0	0	0	0.000000772742570877953	0	0.0000000756088582551486	0.0000000668986477810995	0	0	0	0.000000133147500021933	0	0	0	0	0	0	0	0	0.000000138010284766897	0	0.000000718661269334663	0	0.00000121515231183667	0	0.00000116374088198092	0.00000022339810849959	0	0.000000100666829665381	0.0000000679090089269056	0	0	0.0000000089362560393321	0.00000156417783943811	0	0	0	0.000000223510325670566	0.000000776530229153196	0.000000021268464101961	0	0	0	0	0
AC025178.1	0	0	0.00001147870116802	0	0	0.00000373634568643902	0	0	0.00000821498403535701	0.00000623151389192223	0.00000421015946202373	0	0.00000251144625221798	0	0	0	0	0	0	0.00000211745007229205	0.00000201214972709793	0.00000195873763990574	0	0	0.00000088401642811428	0.00000305265951937432	0	0.0000179317797136611	0.0000182678148557676	0.000000535838053437901	0	0.00000261122397684346	0	0	0	0.0000115444805826635	0	0.00000971860689835916	0	0.00000270091005735938	0	0.00000028440802287343	0	0	0	0.000000284367073255189	0	0	0.000000962359857586797	0	0	0	0	0.00000399276677220776	0	0.0000194986930485887	0.00000568476835461639	0	0.0000000759626529731427	0.000000105466916401631	0	0.00000214053589739571	0	0.0000092771535399398	0.00000365871019411156	0	0.00000149423611512261	0	0	0	0	0.00000181782868041111	0.00000208162517335611	0.000000844299981200101	0	0	0	0	0.00000414406293632819	0	0.000015567520044705	0	0	0.00000284080002013504	0	0	0	0	0	0
AC138035.2	0	0.000000479259019742767	0.000000431130159096727	0	0	0	0	0	0.000000225780185717089	0.00000133855111384832	0.0000000597794455679929	0	0	0	0	0	0	0	0	0	0	0.000000332929008688797	0	0	0	0.000000300398603898888	0	0.000000169575818825711	0	0.00000124633923509444	0	0.00000103619211391353	0.000000159090980125175	0	0.000000128048270330413	0.000000404328540646068	0	0.00000163618458110182	0	0	0	0	0	0	0	0	0	0	0.000000348980353214629	0.00000377449511486838	0.000000110659645884589	0	0.000000231382970235259	0	0	0.000000255008744824048	0.0000000711032106246503	0	0.000000435230904301002	0	0	0	0	0.000000175226503163307	0.00000376840308691638	0	0.000000229395486249447	0	0	0	0	0	0.000000895340039267614	0.0000000343470658499922	0.0000000377939152708811	0	0	0	0.000000148150330445966	0	0	0	0.000000496931210194146	0.000000171091201077034	0.0000000594760694954759	0	0	0	0	0
AC139783.1	0	0.000000547506682017241	0.000000876343146816277	0	0	0.000000153608852591304	0	0	0.000000352878523576395	0.000000452432923128681	0.000000130990992314361	0	0	0	0	0	0.000000137369998006421	0	0	0	0.000000470873229024484	0	0	0	0.0000000173636636378176	0	0	0	0	0.000000390375667184833	0	0	0.0000000429311270481244	0	0.000000188423988401644	0.000000262552422918605	0	0	0	0	0	0	0	0	0	0	0	0	0	0	0.000000202491755836	0	0	0.00000000276811579404874	0	0.000000272692134192951	0.000000323756642299856	0	0.0000000237757439435204	0	0	0	0	0	0.000000103484000695328	0	0.000000199774147933372	0	0	0	0.000000815299454170339	0.0000000391429300546005	0.000000133240273806831	0	0.0000000193156032814722	0	0	0.00000147986149317806	0	0.000000268383695806746	0	0	0.000000179762095197475	0.000000178994088100632	0	0	0	0	0	0
DPP3P1	0	0	0	0	0	0	0	0	0	0	0	0.0000000198678546915125	0	0	0	0	0	0	0	0	0	0	0	0	0	0	0	0.000000417940886973527	0	0	0	0	0	0	0	0.000000299854026844922	0	0	0	0	0	0	0	0	0	0	0	0	0.000000427324254494522	0	0	0	0	0	0	0	0	0.0000000154335652118828	0	0	0	0	0	0	0	0	0	0	0.000000101329048327518	0	0	0	0	0	0	0	0	0	0	0	0	0	0.0000000913340461937143	0.00000405137512675616	0	0	0	0	0	0
AC119751.5	0	0.0000000154730569408835	0.0000000472501501846534	0	0.0000000133265199568313	0.0000000126701589378683	0	0	0	0.0000000294855257575833	0	0	0	0	0	0	0	0	0	0	0.00000000677132959666955	0	0	0.0000000171986803803298	0.000000000242989107952678	0	0.0000000151086578532382	0.00000000377105300365177	0.00000000791676294676297	0	0	0	0	0	0	0.00000000239900782219613	0	0	0	0	0	0	0	0	0	0	0	0.0000000086182667240839	0	0	0.0000000164860566735269	0.0000000214595509198826	0	0.0000000845468075944144	0	0.0000000410857810120932	0	0	0	0	0	0	0	0.00000000106018580898807	0	0.0000000190582862905452	0	0	0.0000000726476785701767	0	0	0	0.0000000712936230213101	0	0	0	0	0.0000000840503706768526	0.0000000107547081099579	0.0000000762375505609574	0	0	0.00000000346028723147824	0.000000263688409841454	0	0	0	0	0	0
AC005865.1	0	0	0	0	0	0.000000114332057785837	0	0	0	0	0	0.000000968835093606624	0	0	0	0	0	0	0	0	0	0.000000761773919627666	0.00000162929319331944	0	0.00000176252989923756	0.000000114418550805997	0	0.00000194289412238679	0.0000000811918012294563	0.00000052080916635224	0	0	0	0	0	0.00000386546086304398	0	0	0	0	0	0.00000103885446223504	0	0	0	0	0	0	0	0.000000359343522248294	0	0	0	0	0	0	0	0.00000463858976425101	0	0	0	0	0	0.000000198018454517021	0.000000489963651139384	0.000000116450138119548	0.00000209498049408686	0	0.00000386902288603316	0	0	0	0.000000887041704121321	0.000000330623585555443	0.000000552581177264156	0	0	0	0.00000079879139207743	0	0	0	0.0000108062647208377	0.00000770867177644896	0.0000010664541473963	0	0	0	0	0
AC106865.1	0	0	0	0	0	0	0	0	0	0.0000404116319047293	0	0	0	0	0	0	0	0	0	0	0	0	0	0	0.000451558529145797	0	0	0	0	0.000116413428918352	0	0.000108045676563684	0	0	0	0	0	0	0	0	0	0	0	0	0	0.0000107092916864541	0.0000342776162374488	0	0	0	0	0	0	0.000000988743296597564	0	0	0.0000283377353462408	0	0.0000459420414064426	0.0000728076108301165	0	0	0	0.0000197679422709433	0	0	0	0	0	0	0	0	0	0	0	0	0	0	0	0	0	0	0	0.00000731523313493402	0.000000355507588499932	0	0	0	0	0
LINC01365	0	0	0	0	0	0	0	0	0	0	0	0	0	0	0	0	0	0	0	0	0	0	0	0	0	0	0	0.000000146282561006396	0	0	0	0	0	0	0	0.000000135799782068332	0	0	0	0	0	0	0	0	0	0	0	0	0.000000314684806245494	0	0	0	0	0	0	0	0	0	0	0	0	0	0	0	0.0000000296639375164496	0	0.000000088051512505702	0	0	0	0	0	0	0	0	0	0	0	0	0	0	0	0.00000000667153558412634	0.000000917698185839428	0	0	0	0	0	0
AC093730.1	0	0	0	0	0	0	0	0	0	0	0	0	0	0	0	0	0	0	0	0	0	0	0	0	0	0	0	0.000000177541366926117	0	0	0	0	0	0	0	0.0000000851316671040135	0	0	0	0	0	0	0	0	0	0	0	0	0.000000484483363721843	0	0	0	0	0	0	0	0	0	0	0	0	0	0	0	0	0	0.000000136268528363408	0	0.0000000572150801455801	0	0	0	0	0	0.0000000562926646425805	0	0	0	0	0	0	0	0.0000000242699823641794	0.0000017159952957512	0	0	0	0	0	0
AC131956.2	0	0	0	0	0	0	0	0	0	0	0	0	0	0	0	0	0	0	0	0	0	0	0	0	0	0	0	0.00000025921528021423	0	0	0	0	0	0	0	0.000000246718199320023	0	0	0	0	0	0	0	0	0	0	0.000000148753129810346	0	0.0000000984523612711158	0	0	0	0	0	0	0	0	0	0.00000029304253084532	0	0	0	0	0.0000000413927162433273	0.0000000431067051952838	0	0	0	0.0000000954803764208807	0	0	0	0	0	0	0	0	0	0	0	0	0	0	0.00000234413106698242	0	0	0	0.00000000832790135446721	0	0
AC004980.4	0.00000168694334885937	0.00000335674211343366	0.000000680071195259273	0.000000142473288018422	0.00000357773112359264	0.00000243780212029282	0	0	0.000000079356175480917	0.00000113532611631106	0.00000173491966812952	0	0	0.000000940028536981981	0	0	0.0000010185666905249	0	0.000000294842865599214	0.00000050877313954169	0.000000186001655898214	0.00000150367491902792	0.000000236159535190117	0.000000626936077867321	0	0.000000680457457138441	0.000000251197705406724	0.000000307069653434585	0.000000878435545874884	0	0	0.000000658678277361752	0	0	0.00000188247839271266	0	0	0.000000439275260267322	0	0	0.000000244806514073757	0	0	0	0	0	0	0	0	0.000000677085318499172	0.0000010422189510152	0	0.000000620272956380399	0	0	0.00000272152062104571	0.000000232596831303674	0	0.000000929268778902779	0	0	0	0.000000138304629646683	0	0	0.000000313886682013175	0	0	0.00000273032750951286	0	0	0	0.000000285507639250703	0.00000108918875061993	0.000000139986493994451	0	0	0	0	0	0	0	0	0	0	0	0	0	0	0
AC024022.1	0	0	0.00000142011260466202	0	0	0	0	0	0.000000293030053771206	0	0	0	0	0	0	0	0	0	0	0	0	0	0	0	0	0	0.00000155130528663817	0.00000147641606127688	0	0	0	0	0	0	0	0.00000439193583518993	0	0	0	0	0	0	0	0	0	0	0	0	0.0000017282113632479	0.00000031479859579463	0	0	0	0.000000300663481128201	0	0.00000154738163057397	0	0	0.000000316996149301339	0	0	0	0	0	0.0000000787082353396207	0	0.000000188939826900604	0	0.00000141469563975138	0	0	0	0	0	0	0	0	0.000000846272316376823	0	0	0	0	0.00000119122779902865	0.00000578424081516378	0	0	0	0	0	0
TAF11L14	0	0	0	0	0	0	0	0	0	0	0	0	0	0	0	0	0	0	0	0	0	0	0	0	0	0	0	0.000000141255884974878	0	0	0	0	0	0	0	0.0000000689914438817878	0	0	0	0	0	0	0	0	0	0	0	0	0.0000000751828097352574	0	0	0	0	0	0	0	0	0.0000000195492290355979	0	0	0	0	0	0	0.00000000353285809416285	0	0	0	0.0000000530042141435058	0	0	0	0	0	0	0	0	0	0	0	0	0	0.000000076957649674315	0.00000126313765201881	0	0	0	0	0	0
SNHG18	0	0	0.0000000271686901295366	0	0	0	0	0	0	0.000000102087396337116	0	0	0	0	0	0	0	0	0.000000404883500982978	0	0	0	0	0	0.000000226679200306252	0	0	0.000000122043267639732	0	0	0	0	0	0	0	0	0.00000123144990533562	0	0	0	0.00000013373030451976	0	0	0	0	0	0	0	0.000000606256557475717	0	0.000000829183989015254	0	0	0	0	0	0	0.000000354232524422246	0.0000000528374139414673	0	0	0	0	0	0	0.000000116686353633154	0	0.00000010169852367534	0.00000209458707771031	0.000000343460147824797	0	0	0	0	0	0	0.000000101805407137487	0	0	0	0.0000000907786544571463	0.000000712032452358449	0.00000121133976472641	0.00000185103296821386	0	0	0	0	0.00000095670849233665	0
HMGN1P17	0	0	0	0	0	0.00000000913355555614102	0	0	0	0.0000000295479184267837	0	0	0.00000000104210182168505	0	0	0	0	0.0000000237944418163192	0	0	0	0.0000000494412829180443	0	0	0	0.0000000340452400674329	0	0.0000000933581107554499	0	0	0	0	0	0	0	0.0000000171545593654899	0	0	0	0	0.00000000236757509603591	0	0	0	0	0	0	0	0.000000118906370637123	0	0	0	0	0	0	0.000000042985385676148	0	0	0	0	0	0	0	0	0.0000000095240591989066	0.0000000635695614925751	0	0	0.000000186930738812284	0	0.0000000266857159855764	0	0	0	0.0000000035192044971184	0	0	0	0.0000000497674847205871	0.000000136573598422643	0	0	0.0000000782892230143287	0.000000580654391623865	0	0.000000120050046996884	0	0.000000372216472717209	0.000000145906006374446	0
TUBB8P4	0	0	0	0	0	0	0	0	0	0	0	0.0000000499673689302598	0	0	0	0	0	0	0	0	0	0	0	0	0	0	0	0.000000371203087566858	0	0	0	0	0	0	0	0.000000179149010804464	0	0	0	0	0	0	0	0	0	0	0	0	0.0000000206136546433277	0	0	0	0	0	0	0	0	0	0	0	0	0	0	0	0	0	0	0	0.000000155143552788953	0	0	0	0	0	0	0	0	0	0.0000000498626554566502	0	0	0	0	0.00000307094004245509	0	0	0	0	0	0
AC127070.2	0	0.00000195911797551595	0.0000086673446422923	0	0.00000152846064749654	0.00000394153588332638	0	0	0	0.00000340872588235304	0.00000148987905251497	0	0	0	0.00000161914466954659	0	0	0	0	0	0.00000187615772510578	0.0000025672766747422	0.00000208949889262522	0	0.0000051542785029346	0	0	0	0.00000420415973998541	0	0	0	0	0	0.00000000489413683953067	0.000000083236307980211	0	0	0	0	0.000000786898026650289	0	0	0	0	0	0.0000000770900340686977	0	0.000000882400897677192	0	0	0	0	0	0	0.00000219223896186671	0.000000152799190295024	0.000000147035681828022	0	0	0	0	0	0.000000123586723196706	0.00000293801213447	0.000000897892600399098	0.0000039144472228604	0	0	0	0.000000711272683990087	0	0.00000130362602401941	0.00000425437801596321	0.00000206115742705405	0	0	0	0.00000236710922093877	0	0	0.0000141420377183624	0.0000108696104049687	0.0000166900111020844	0	0	0	0	0	0
AC106892.1	0	0	0	0	0	0	0	0	0	0	0	0	0	0	0	0	0	0	0	0	0	0.000000011730932813516	0.000000805792285139324	0	0	0	0	0.000000167845300660179	0	0	0	0	0	0	0	0	0	0	0	0	0	0	0	0	0	0	0	0	0.000000130682361175179	0	0	0	0	0	0	0	0	0	0	0	0	0.00000030512597575855	0	0	0	0	0	0	0	0	0	0	0	0	0	0.0000000353733838933078	0	0	0	0	0	0	0.000000432819735363196	0.00000095194910733342	0.000000241014468901392	0	0	0	0	0
ALG1L12P	0	0	0.000000842176928495416	0	0	0	0.000000432430528091916	0	0.000000126323579200935	0.000000136312932761484	0	0	0.00000000806117489548386	0	0	0	0	0	0	0	0.000000194655351242738	0.00000045867069094141	0	0	0	0	0	0	0	0	0	0	0	0.000000117701088324916	0	0	0.000000746689486309501	0.000000074719607415023	0	0	0	0	0	0	0	0	0	0	0.0000000966974700322683	0	0.000000544960296429559	0	0	0.0000000805877900882576	0	0.000000210465277682562	0.000000875449239926538	0	0	0	0	0.000000089530216931128	0	0.000000380507667018137	0.0000000130281695066414	0	0.000000468159418362455	0.000000112912932390479	0.000000326270323984348	0.000000820697644542771	0	0	0.0000000743744759634427	0.000000103265412722566	0.000000138059974177778	0	0	0	0.000000000450481660301471	0	0	0	0.000000128872825476856	0.000000546213751081104	0	0	0	0.000000656924536873561	0	0
AC112484.2	0	0	0.00000211771108872791	0	0	0	0	0	0	0	0	0	0.0000000976270914643482	0	0	0	0	0	0	0.0000000764905870382104	0	0	0.000000561995811641659	0.000000219790638906063	0	0	0	0.0000118808760752016	0.00000546836409601627	0	0	0	0.000000164636465979854	0	0	0.00000797312915147381	0.0000000493647837395819	0.00000116576509334824	0	0	0	0	0	0	0	0	0	0	0.000000114536230010172	0	0.000000841767845207516	0	0	0.000000361723985009122	0	0.00000187691561601128	0	0	0	0	0	0	0	0	0.00000130837796990527	0	0.0000030729275657053	0	0	0	0	0	0	0.000000830840917156587	0	0	0	0	0	0.00000141313373168192	0	0.00000208822266122496	0	0	0	0.00000158770375423105	0	0	0	0
PRODH2	0	0	0	0	0	0.00000204724396132908	0	0	0	0	0	0	0	0	0	0	0	0	0	0	0	0	0.00000206881980332436	0	0	0	0	0.00000829931310098935	0.00000084006645851	0	0	0	0	0	0	0.000019464192386895	0	0	0	0	0	0	0	0	0	0	0	0	0.000000667710690537258	0	0	0	0	0	0	0.000000435747770436153	0	0	0	0	0	0	0	0	0	0	0	0	0	0	0	0	0	0	0	0	0	0	0	0	0	0	0	0.0000130797497711335	0	0	0	0	0	0
THOC3-AS1	0	0	0.000000518790972963028	0	0.000000135644544629699	0.000000165778504315527	0	0	0	0.0000000288464284338112	0	0	0	0	0	0	0	0	0	0	0.000000450037254020599	0.00000200981885761355	0	0	0.000000891952519432563	0.00000003684926173444	0	0	0	0	0	0	0.00000321459611189045	0	0	0.00000108708748538307	0	0.000000159683523666552	0	0	0	0	0	0	0	0	0	0	0.0000000317010333104478	0	0	0	0	0	0	0	0.000000189065214693325	0	0	0	0	0	0	0	0.0000000826362351349745	0	0.00000119292182283263	0	0	0.000000441881978254366	0	0	0	0	0	0	0	0	0	0	0	0	0.000000708464876554181	0.000000784584538313205	0	0	0	0	0	0
ZBED3-AS1	0.00000168004721020822	0.0000132574509599665	0.0000783542930170152	0	0.0000151801794138166	0	0	0	0.0000081091230806144	0.0000327667141876332	0	0	0	0	0.00000255437310444839	0.00000151713837821618	0	0	0.0000130512012648251	0.000000290218125853544	0.0000022546018976848	0	0	0	0.000045416230303592	0	0.0000355932267058702	0	0.00000161593189858828	0	0	0	0	0	0	0.00000572732910886096	0	0	0	0	0	0	0	0	0	0	0	0	0	0	0	0	0	0	0	0.0000000946818714753393	0	0.0000251022767930321	0	0	0	0	0	0	0.0000115299894784118	0	0.0000290771212343064	0	0	0.00000163649217219463	0	0	0.00000948951281214818	0	0.00000507227200629311	0.0000102049135267821	0	0	0.0000114380473972198	0	0	0	0.0000243852429165451	0.0000206381714982155	0.00000287326861967854	0	0	0	0	0
AC010255.2	0	0.000000483524001362815	0.0000012517914468314	0	0	0.000000277628222483985	0	0	0.0000000771566561000834	0.00000056124511011342	0	0	0	0	0	0	0	0	0	0	0	0	0	0	0	0	0	0.00000139679653854616	0.000000955977790554323	0	0	0	0	0	0	0.00000308045121915494	0	0	0	0	0	0	0	0	0	0	0	0	0.000000721271386028107	0	0.000000514891000588573	0.00000127462883427948	0	0.000000296017010068095	0	0.00000198302765644508	0.000000116890715445109	0	0.000000594684604469366	0	0	0	0	0	0.0000000502907464544841	0.000000826730849597633	0.00000150833220441298	0	0.000000406851365283164	0	0	0	0	0	0.000000104030722621535	0.00000478689932521816	0	0	0	0	0	0	0.00000066982024727581	0.0000039401942168707	0	0	0	0.00000302911305851899	0	0
AC073648.3	0	0	0	0	0	0	0	0	0	0	0	0.0000000770316028439247	0	0	0	0	0	0	0	0	0	0	0	0	0	0	0	0.000000162275095570405	0	0	0	0	0	0	0	0.000000192826413884377	0	0	0	0	0	0	0	0	0	0	0	0	0	0	0.0000000676694587179579	0	0	0	0	0	0	0.00000012344511668572	0	0	0	0	0	0	0	0	0	0	0.000000250840810550345	0.000000142844740283496	0	0	0	0	0	0	0	0	0.0000000026332900189568	0	0	0	0	0.00000173908387900883	0.00000000533837561716389	0	0	0	0	0
AC027315.1	0	0	0	0	0	0	0	0	0	0	0	0	0	0	0	0	0	0	0	0	0	0	0	0	0	0	0	0	0	0	0	0	0	0	0	0.000000873434711392061	0	0	0	0	0	0	0	0	0	0	0	0	0.000000112932780887901	0	0.000000837976356757633	0	0.000000418521409106366	0	0	0	0	0	0	0	0	0.000000145245964370677	0	0.0000000129024272198197	0	0	0	0	0.00000000615741121137777	0	0.000000156106420931578	0	0	0	0	0	0	0	0	0	0	0	0.0000000492052055942358	0.00000116627796385718	0	0	0	0	0	0
MTCO2P30	0.0000000295345735045227	0.0000000278656979704986	0.000000380226645624023	0	0	0.0000000738792048238234	0	0	0	0.0000000603076586253753	0.0000000505797127693316	0	0	0	0	0	0	0	0	0	0.0000000276367217598637	0.000000265249426779435	0.000000291265653257454	0	0	0	0.0000000527819885583733	0	0	0.00000000773912875099298	0	0	0	0	0.00000000138388711092617	0	0	0	0.0000000981205553093818	0	0.000000200862798298556	0.0000000823922927590861	0	0	0	0	0	0	0	0.000000169759026480615	0	0	0	0	0	0.0000000739349620531185	0.0000000743982685088627	0	0	0	0	0	0	0	0.0000000121810398641283	0	0	0	0.0000000360771732944094	0.000000329380563366691	0	0	0	0.0000000243593581983987	0	0	0	0	0	0	0	0	0	0.0000000336583728134533	0.000000110054383135296	0.000000486120547606992	0	0.000000562996439791994	0	0
AC021220.1	0.00000000273004938196568	0.0000000437021910974692	0	0	0	0.0000000115714796787733	0	0	0	0	0	0	0	0	0.00000000865828316994793	0	0	0	0.0000000246749485072334	0	0	0	0.00000000531077071584557	0	0	0	0.0000000706790576635035	0.0000000101075481066864	0.0000000164613348608215	0	0	0	0	0	0	0.000000119171308214404	0	0	0	0	0	0	0	0	0	0	0	0	0.0000000266684676066178	0	0.00000000489666904952914	0	0	0.00000000857233302007198	0	0.0000000032842980525478	0.00000000596166830028231	0	0	0	0.000000102343512643695	0	0.000000114545444075509	0	0.0000000149788347924869	0.0000000115728481374813	0	0	0	0	0	0	0	0	0.0000000552945030500645	0	0	0	0.0000000959004426210281	0	0	0	0.000000144299151622993	0.000000326606041626407	0.000000105771727108065	0	0	0	0	0.0000000504876785549464
SERF1AP1	0	0	0	0	0	0	0	0	0	0	0	0	0	0	0	0	0	0	0	0	0	0	0	0	0	0	0.00000000684347031116607	0.00000000494907673049235	0	0	0	0	0	0	0	0	0	0	0	0	0	0	0	0	0	0	0	0	0.0000000214456690064801	0	0	0	0	0	0	0	0	0	0	0	0	0	0	0	0	0	0	0	0	0	0	0	0	0	0	0	0	0	0	0	0	0.000000194261178820444	0.0000000142864998470495	0.0000000811621947457837	0	0	0	0	0	0
LINC02221	0	0	0	0	0	0	0	0	0	0	0	0.0000000545299279678236	0	0	0	0	0	0	0	0	0	0	0	0	0	0	0	0.000000367019035273325	0	0	0	0	0	0	0	0.000000166348490678992	0	0	0	0	0	0	0	0	0	0	0	0	0.0000000724253562281364	0	0.00000000251216327237268	0	0	0	0	0	0	0.0000000481168101051484	0	0	0	0	0	0	0.0000000116522712916155	0	0	0	0.0000000747281277720013	0	0	0	0	0	0	0	0	0	0	0	0	0	0.0000000402510699838918	0.00000316289470896888	0	0	0	0	0	0
AC105384.2	0	0	0.000000775596844583099	0	0	0	0	0	0	0.000000787104179576371	0	0	0	0	0	0	0	0.00000051334620557265	0	0	0	0.000000676859977154461	0	0.0000000983204513125988	0.00000000389532841696737	0	0.000000161615285091002	0.000000338824310677975	0.00000425963621953682	0.000000849052009486031	0	0	0	0	0	0.00000177962945111876	0	0	0	0	0	0	0	0	0	0	0	0	0.000000473861308021053	0.0000000494573061777674	0	0	0	0	0	0.000000287007594337252	0	0.00000034655993317199	0	0.0000000756366464683951	0	0	0.000000166551961701017	0	0.00000062805567494693	0	0	0	0	0.000000141596437779459	0.000000571008937385661	0	0.000000185204270643768	0.000000103806962946139	0	0.0000000452460831030042	0	0	0.0000000208767629383983	0.000000131857037094936	0	0	0.00000125606633783419	0.00000217112255838396	0.0000000190217571453534	0.00000147412931112952	0	0.000000735407953843387	0	0
DCAF13P2	0	0	0	0	0	0.000000122084508121154	0	0	0	0.000000231853903283726	0	0	0	0	0	0	0	0	0	0	0	0.000000403404685600914	0.000000194603470286132	0	0	0	0	0.00000040527328732018	0	0	0	0	0.000000187621309593385	0	0.000000813227722253389	0	0	0	0	0	0	0	0	0	0	0	0	0	0.0000000535746059917725	0.00000278641504257007	0	0	0	0	0	0	0	0	0	0	0	0	0.000000126126008833697	0	0.000000104071167407034	0.000000354918277076339	0.000000265701459052479	0	0.000000424372126151676	0	0	0	0	0.00000100979072949134	0	0.0000000836150743222656	0	0	0	0	0	0	0	0.00000114528329712253	0.00000107294175963194	0	0	0	0	0
LINC02493	0	0	0	0	0	0	0	0	0	0	0	0.0000000410255102671817	0	0	0	0	0	0	0	0	0	0	0	0	0	0	0	0.000000285897060513981	0	0	0	0	0	0	0	0.000000178016622498687	0	0	0	0	0	0	0	0	0	0	0	0	0.000000367479867255377	0	0	0	0	0	0	0	0	0	0	0	0	0	0	0	0	0	0	0	0.000000255386567193331	0	0	0	0	0	0	0	0	0	0.0000000223410492423447	0	0	0	0.0000000312394566927871	0.0000025632519664466	0	0	0	0	0	0
AC138965.1	0.00000499475480256682	0	0.00000945775615268782	0.000000190643493695991	0.0000045567511471799	0.00000160477603084227	0	0	0.0000032004542950827	0.00000559140746620215	0	0.000000347790914094755	0	0	0	0	0	0	0	0	0	0.0000113414796078046	0	0	0	0	0	0.000000348595281823029	0.00000454471407911059	0	0	0	0.00000460045157488988	0	0	0.00000154205554862604	0	0.00000294986197924506	0	0.00000134728049699441	0	0	0	0	0	0	0	0	0	0	0.000000432639959612501	0	0	0	0	0.000000799786785970278	0.0000000153451431908604	0	0	0	0	0	0	0.000000297330880769007	0.00000032118207758133	0	0.000000744380630468903	0	0	0.00000254993750044031	0	0	0.00000326482288388533	0.0000018876180894452	0.000000757317714090948	0.00000019200322124779	0	0	0	0.000000904734353051222	0	0	0.00000265050001215577	0	0.00000195876646185989	0	0	0	0	0
EXOC1L	0	0	0	0	0	0	0	0	0	0.00000000978036788451532	0	0.0000000323081228577635	0	0	0	0	0	0.00000000456690744696043	0	0	0	0	0	0	0.0000000542823169734605	0	0	0.0000000876321972504197	0	0	0	0	0	0	0	0.0000000811305891575877	0	0	0	0	0.00000000419113467511546	0	0	0	0	0	0	0	0	0	0	0	0	0.0000000584080857014059	0	0.0000000291618968675298	0.0000000000666746896357280	0.000000567011784082534	0	0	0	0	0	0.00000000668455647293696	0.0000000384874192467175	0	0	0	0	0	0.000000212737021226124	0	0.0000000757190564297869	0.000000071814272490728	0.000000457814943007568	0.000000170313735607151	0	0	0.0000000190619038291471	0	0	0.0000000591925614303582	0.0000000477763414193272	0.000000826935094679021	0	0.000000174921430238102	0	0	0.0000000431767510454085	0
LINC02111	0	0	0	0	0	0	0	0	0	0	0	0.000000145115220828542	0	0	0	0	0	0	0	0	0	0	0	0	0	0.0000000217759235223381	0	0.000000451620729073949	0	0	0	0	0	0	0	0.000000531920971308995	0	0	0	0	0	0	0	0	0	0	0	0	0.000000469591984056565	0	0	0	0	0	0	0	0	0	0	0	0	0	0	0.000000127249084223026	0	0.00000009999870658498	0	0	0.00000026806469003652	0	0	0	0	0.000000242497517373654	0	0	0	0	0.0000000638034339447211	0	0	0	0.00000026634825141361	0.00000339466988205802	0	0	0	0	0	0
PGAM1P12	0	0	0	0	0	0	0	0	0	0.000000000659645683539178	0	0.0000000833001889495039	0.0000000763903378457496	0	0.0000000699576111886286	0	0	0	0	0	0	0	0	0	0	0	0	0.000000291170905913677	0	0	0	0	0	0	0	0.00000014897565567788	0.0000000225683598513672	0	0	0	0	0	0	0	0	0	0.00000023389087226387	0	0.0000000264031301076489	0	0	0	0	0.0000000366998517324072	0	0	0	0.0000000221512967150427	0.0000000799162632486549	0	0	0	0	0.000000132065308428474	0	0.0000000281097740291985	0	0	0.0000000684419028932926	0	0	0	0	0	0.0000000093905792042441	0	0	0	0	0	0	0	0.0000000771490315378576	0.00000242964903815747	0	0	0	0	0	0.000000400043475782978
HNRNPA3P13	0	0	0.0000000423341785766858	0.000000118157738707002	0	0	0	0	0	0.0000000468463359718503	0	0	0	0	0.000000307852270556605	0	0	0.000000124233331989688	0	0.000000154199155237163	0	0.0000000664296227013702	0	0	0	0	0	0.00000088297817960175	0.000000356716921628009	0	0	0	0.0000000877813948566747	0.0000000323473114013897	0	0.000000552295256970361	0	0	0.00000017439291679733	0	0.0000000490813102197026	0	0	0	0	0	0.0000000908846110042499	0	0.000000307061476487115	0	0	0	0	0	0	0.000000762204396684432	0	0	0	0	0	0	0	0	0.0000000641145435710744	0	0.000000117611815480341	0	0.0000000351796236413982	0	0	0	0.000000064857244743306	0	0.000000066874827680889	0.0000000315361598432625	0	0	0	0	0.00000012904402913664	0	0.0000000625185776910251	0.00000187946359617982	0	0	0	0.000000170050712790235	0	0
MFSD4BP1	0	0	0	0	0	0.000000148085412194272	0	0	0	0	0	0	0	0	0	0	0	0.000000255419866245951	0	0	0	0	0	0	0	0	0	0.000000101914125620719	0	0	0	0	0	0	0	0	0	0	0	0	0	0	0	0	0	0	0	0	0.000000508826441657071	0	0	0	0	0	0	0.000000132542873285987	0	0	0	0	0	0	0	0	0.000000150105969092568	0	0	0	0	0	0.000000519984249184262	0	0	0	0	0	0	0	0.0000000777449125497076	0	0	0.00000146060150797755	0.0000000505752734105295	0.000000664295346603577	0	0.0000000812936698906361	0	0.00000369400584749952	0.00000208494929658592	0
AC108078.3	0	0	0	0	0	0	0	0	0	0	0	0	0	0	0	0	0	0.0000000174147019174193	0	0	0	0	0	0	0	0	0	0.0000000944060522215783	0	0	0	0	0	0	0	0.0000000379254356420095	0	0	0	0	0	0	0	0	0	0	0	0	0	0	0	0	0	0	0	0	0	0	0	0	0	0	0	0.0000000162212246782584	0	0	0	0	0.0000000055377019628514	0	0	0	0	0	0	0	0	0	0	0	0	0	0	0.000000758963508077051	0	0	0	0.0000000600724413341043	0	0
AC108865.1	0	0	0.000000752705433228437	0	0	0	0	0	0	0	0	0	0	0	0	0	0	0	0	0	0	0	0	0	0	0	0	0	0	0	0	0	0	0	0	0.00000018077845667192	0	0	0	0	0	0	0	0	0	0	0	0	0	0	0.000000336628381306705	0	0	0.0000025382520141807	0	0	0.000000460863852681639	0	0.000000534796556670185	0	0	0	0	0.0000000306411845529662	0	0	0.000000437682008538009	0	0.000000032891764151197	0.000000335382601118071	0	0	0.000000071730172646608	0.000000152819936436352	0	0.000000402074017184948	0	0	0	0	0	0	0	0.0000014886597473123	0	0	0	0	0	0
MRPS35P2	0	0	0	0	0	0	0	0	0	0	0	0	0	0	0	0	0	0	0	0	0	0	0	0	0	0	0	0.0000000517034668186754	0	0	0	0	0	0	0	0.0000000112502789824557	0	0	0	0	0	0	0	0	0	0	0	0	0.0000000521400490077517	0	0	0	0	0.00000000960980008149148	0	0	0	0	0	0	0	0	0	0	0	0	0	0	0.000000000362077239618339	0	0	0	0.00000000331294309120456	0	0	0	0	0	0	0	0	0	0.0000000139212313546511	0.000000255094328141322	0	0	0	0	0	0
AC074131.1	0	0.0000000164052763643754	0.000000169933267096031	0	0	0	0	0	0	0.000000109670039908593	0.0000000476350370076844	0	0	0	0.0000000268990288979189	0	0	0	0	0	0	0.000000439919885452607	0	0	0.0000000513371867139922	0	0	0.000000114529420225406	0	0.0000000251170770334965	0	0.000000141021345498418	0	0	0.000000191346032234959	0.000000214807482038	0	0.00000022890962758003	0	0	0.0000000205891704780359	0	0	0	0	0	0	0	0.000000327091242146663	0.0000000791110674024665	0.000000012780296528991	0	0	0.0000000553733952921796	0	0	0	0.0000000979826756236953	0.000000160229111725006	0.0000000938616686798953	0	0	0	0	0.0000000247142078502654	0	0.000000174600112217523	0	0.00000029992090380253	0	0.000000014159141563394	0	0.000000151210753055376	0.0000000323791081935676	0.0000000609836843540618	0.0000000713371278934429	0	0	0	0	0	0	0	0.000000863134880138893	0.0000000116364404389379	0	0	0.000000607074784742685	0	0
DNM1P17	0	0	0.0000000902213542270627	0	0	0.0000000331856271529917	0	0	0	0.000000225609202262564	0	0.000000277901321928758	0	0	0	0	0	0	0	0.0000000486550053776534	0.00000000896807479282353	0	0	0.000000322320151562363	0.0000000766004923423633	0	0	0.000000155969237915982	0	0.000000052081611415502	0	0	0	0	0	0.000000240478912328753	0.0000000132936650019276	0.000000287858450090542	0	0	0	0.0000000549060510009452	0	0	0	0	0	0	0.000000277123188280561	0	0.0000000405965795299557	0	0.000000102308312582077	0	0	0.000000112316347284482	0.000000180418852569746	0.000000118145523423525	0.0000000801090505036052	0	0	0	0	0	0	0.0000000294411872269174	0.00000000823434546940292	0	0	0	0	0	0.0000000643939663840593	0.000000117098190985785	0	0	0	0	0.0000000484980656540431	0.000000176254984023898	0	0	0.00000000192527001017518	0.0000013843295369205	0.0000000592423604211297	0	0	0.000000947338738292522	0	0
KRT18P54	0	0	0	0	0	0	0	0	0	0	0	0	0	0	0	0	0	0	0	0	0	0	0	0	0	0	0	0.000000193761615523522	0	0	0	0	0	0	0	0.0000000979786154218717	0	0	0	0	0	0	0	0	0	0	0	0	0.000000319453820532968	0	0	0	0	0	0	0	0	0	0	0	0	0	0	0	0.00000000628525354273418	0	0	0	0.0000000457149589571213	0	0	0	0	0	0	0	0	0	0.0000000126765063684731	0	0	0	0	0.00000168221667598902	0	0	0	0	0	0
LSM3P4	0	0.000000436458131067928	0.00000218573201415428	0	0.00000224115840706909	0	0	0	0.00000442768292604888	0	0	0	0	0	0	0	0	0	0	0.0000044986928292306	0.00000141834383658268	0.00000468078079313083	0	0	0	0	0.00000112602488849879	0	0	0	0	0	0	0	0	0	0.00000192107267700375	0	0	0	0	0	0	0	0	0	0	0	0	0	0	0	0	0	0	0	0.00000430207961014064	0.0000089114470753606	0	0	0	0	0	0	0	0	0.00000292557875147113	0	0	0.00000401901343758864	0	0	0.00000273966377389247	0	0	0.00000197592393306986	0	0	0.00000103668778813295	0	0	0	0.000004161146739871	0	0.0000018876952148125	0	0	0	0	0
AC091133.3	0	0	0	0	0	0	0	0	0	0	0	0	0	0	0	0	0	0	0	0	0	0	0	0	0	0	0	0.000000175091108926617	0	0	0	0	0	0	0	0.000000635446995146045	0	0	0	0	0	0	0	0	0	0	0	0	0	0	0	0	0	0	0	0	0	0	0	0	0	0	0	0.000000918404512660041	0.00000444123874907666	0	0.0000000790562797689684	0	0	0	0.000000119019881413104	0	0.00000201395028832872	0	0.00000353261645035845	0.00000224601887677898	0	0	0.00000378706775229567	0	0	0	0	0.000000797221706261577	0.00000712950269004482	0	0	0	0	0
AC018710.1	0	0	0	0	0	0	0	0	0	0	0	0	0	0	0	0	0	0	0	0	0	0	0	0	0	0	0	0	0	0	0	0	0	0	0	0	0	0	0	0	0.00000000663549533201257	0	0.00000000556502532236965	0	0	0	0	0	0	0	0	0	0	0	0	0	0.00000000588919363449425	0	0.000000000194930521849671	0	0	0	0	0	0	0	0	0	0	0	0	0	0	0	0.00000000231716117531669	0	0	0	0	0.0000000213829535843536	0	0.000000153827190986528	0	0.000000277021244774937	0	0	0	0.0000000797325705156305	0	0
AC137770.1	0	0.0000000147412921600452	0.00000175940254914352	0	0.000000574625881175917	0	0	0	0.000000108995480465164	0.0000000152285753708647	0	0	0	0	0	0	0	0	0.0000000160192887178549	0	0	0	0	0.000000175829513887518	0.000000966438688497507	0	0	0	0	0.000000428327543185805	0	0	0	0	0	0	0	0	0	0	0	0	0	0	0	0	0	0	0	0	0.000000705071317822834	0	0	0	0	0	0	0	0	0.000000736603485621288	0.00000157339510497454	0	0	0	0.00000261675701535122	0	0.000000782991154414161	0	0	0	0	0	0.000000613714702291467	0.0000000574697478866046	0.000000308717986105588	0.00000148383779506869	0	0	0	0	0	0	0	0.000000454909631407549	0.000000280176162257302	0	0	0	0	0
USP17L18	0	0	0.000000957980250410933	0	0.000000432793232002787	0	0	0	0	0.00000011158865102781	0	0.000000449648314742891	0	0	0	0	0	0	0	0	0.00000140395908851746	0	0	0.0000000105116308434722	0	0	0	0.000000289245492405972	0	0	0	0	0	0	0	0.000000113815968689864	0.000000823627675827341	0	0	0	0	0	0	0	0	0	0	0	0	0	0.000000741712956627944	0	0	0	0	0	0.00000234034773835577	0.000000163256541606537	0	0	0	0	0	0	0.000000865260439440347	0	0	0	0	0.00000209283242831508	0	0	0.00000147190240428356	0	0	0	0	0	0.000000170253023538274	0	0	0	0.0000000513999157984257	0.00000469434892020674	0.0000000271607222649421	0	0	0	0	0
EPHA5-AS1	0	0	0	0	0	0	0	0	0	0	0	0	0	0	0	0	0	0	0	0	0	0	0	0	0	0	0	0.0000000270308689755191	0	0	0	0	0	0	0	0.0000000886932130918565	0	0	0	0	0	0	0	0	0	0	0	0	0.000000236244995635385	0	0	0	0	0	0	0	0	0	0	0	0	0	0	0	0.000000131757082738298	0	0	0	0	0	0	0	0	0	0.000000658086739577805	0.0000000769024269490347	0	0	0.000000766683302914299	0	0	0	0	0.000000656447557201068	0	0	0	0	0	0
AC010350.1	0	0	0.00000000418545447125534	0	0	0	0	0	0	0	0	0	0	0	0	0	0	0	0	0	0	0.0000000213823325993942	0	0	0	0	0	0	0	0	0	0	0	0	0	0	0	0	0	0	0	0	0	0	0	0	0	0	0	0	0.00000124438082604693	0.00000182330561249492	0.000000281096285156238	0.000000323509879771278	0	0.000000759060524881944	0	0.00000152519469514272	0.00000115582878526949	0	0	0	0	0.000000218518778456545	0	0	0	0	0	0	0	0	0	0	0.000000426976915749677	0.00000263320403140609	0	0	0	0	0	0	0	0	0.000000123364137430013	0	0	0	0	0
AC021087.2	0.0000381453729709461	0.0000219675645747726	0.0000208472373864374	0	0.0000159172720299969	0.000030024211130629	0	0	0	0.0000265546012999348	0.0000165367287731089	0.00000388097270068204	0	0	0	0	0.0000112206998511403	0	0	0.0000104698679768072	0.00000878973651467522	0.00000681547449709222	0.0000437462767374439	0	0	0	0	0.0000234287913126467	0.0000634814784738752	0.00000632283189755111	0.00000302710518640233	0	0	0	0	0	0.00000411178331793274	0	0	0	0	0.0000183982791086087	0	0	0	0	0	0	0	0.00000434952006520008	0.000001767141490481	0	0	0	0	0.0000155067044126508	0.000013998329051388	0.00000360698913383267	0	0.00000281233190622518	0	0	0	0.000000722590414732358	0.000000634369989918885	0	0.00000538056936403056	0	0.00000189158890067218	0	0.00000544829674022757	0	0.00000275126699515189	0.00000562395584606808	0	0.00000953699428167886	0.00000273131949052957	0.0000176779944160632	0.0000120306875111422	0	0	0.0000136782701233345	0.00000443526673947477	0	0.00000293639226835205	0	0	0.0000174701538887579	0	0
AL161781.2	0	0	0	0	0	0	0	0	0	0.00000123643662270871	0	0	0.000000347827101363153	0	0	0	0	0	0	0	0	0.00000492619236586581	0.00000238714739503525	0	0.00000129602379981041	0	0	0	0	0	0.00000137915172592066	0.0000000495250651710309	0	0	0	0	0	0	0	0	0	0	0	0	0	0	0	0	0	0.0000022593393916979	0.0000000589516527900912	0	0	0	0	0.0000178166856051324	0	0	0	0	0	0	0.00000157366149236921	0	0.000000261795003740638	0	0.00000140112749201212	0	0.00000283126609229856	0	0.000000932730126822663	0	0.000000187054404217464	0.00000108586424758657	0.000000194614814156026	0	0.000000290888114510737	0	0	0	0	0	0	0.00000518631060127432	0	0	0	0	0	0
RNF138P1	0.00000281297935232006	0.00000281468914229605	0.00000149177484794362	0	0.000000495988256222529	0.00000653678920775264	0	0	0	0	0.00000424897720274237	0	0	0	0	0	0	0	0.0000000726403104840516	0	0	0.000000307792782972538	0.00000474860672726617	0	0.00000146567106565107	0	0.00000563318241992568	0.000000892407326452699	0.00000163610444338969	0	0.00000211386261303731	0	0	0	0	0.00000359531997335613	0	0.000000917257903409028	0	0	0	0	0	0	0	0	0	0	0	0	0.00000165114978539623	0	0	0	0	0.00000614340032566659	0.000000766003302316409	0	0	0	0.0000121779389579136	0	0	0	0.000000253004181602068	0	0.0000000940588690568446	0	0.0000244876800896995	0	0.000000810780186707936	0	0.00000251287673699191	0	0	0	0.000000881184609543744	0	0.000000772086727618327	0	0	0	0.000000519555133211439	0	0	0	0	0	0	0
AC139718.2	0	0	0	0	0	0	0	0	0	0	0.000000142085657581394	0	0	0	0	0	0	0	0	0	0	0.0000000470098086615879	0	0	0	0	0	0.0000000726851485532612	0	0	0	0	0	0	0	0.0000000547157261034508	0	0	0	0	0	0	0	0	0	0	0	0	0.0000000331408954158035	0.000000050970665746799	0	0	0	0.0000000262580127130133	0	0	0	0.0000000160279402249302	0	0	0	0	0	0.000000057872323643814	0	0.00000000735370699044627	0	0	0.000000115329707205485	0	0	0	0	0	0	0	0	0	0	0	0	0	0	0.000000896689818692153	0	0	0	0	0	0
TRIM60P15	0	0	0	0	0	0	0	0	0	0	0	0	0	0	0	0	0	0.0000000048715999201508	0	0	0	0	0	0	0	0	0	0.0000000650626341876246	0	0	0	0	0	0	0	0.000000034757587126389	0	0	0	0	0.00000000655639675284642	0	0	0	0	0	0.00000000376724186492832	0	0	0	0	0	0	0	0	0	0	0	0	0	0	0	0	0.000000163204449843383	0	0	0	0	0.0000000243540372014462	0	0	0	0	0	0	0	0	0	0	0.000000157833266490477	0	0	0	0.0000005045828823176	0	0.0000000409162111978597	0	0	0	0
IGBP1P5	0	0	0	0	0	0	0	0	0	0	0	0.000000031656434124748	0	0	0.0000000268534507982261	0	0	0	0	0	0	0	0	0	0	0	0	0.00000010799807711519	0	0	0	0	0	0	0	0.0000000467677115749316	0	0	0	0	0	0	0	0	0	0	0	0	0.0000000735303837034122	0	0	0	0	0	0	0	0	0	0	0	0	0	0	0.00000000907354215663854	0	0	0	0	0	0	0	0	0	0	0	0	0	0	0	0	0	0	0.0000000387364864646569	0.0000010366754249695	0	0	0	0.000000104023479009037	0	0
HNRNPKP1	0.000000619648055178033	0.00000154991252227669	0.00000839148405389619	0	0	0	0	0	0	0.00000794576068734846	0	0	0	0.00000128401947418539	0.000000527123112389169	0	0	0	0.00000715028490775695	0.00000260560954778084	0.00000343746001785202	0	0.000000403810205131981	0.00000488448996618363	0.00000586016000223253	0	0.0000106340303415122	0.000000646233602327044	0	0.00000374190869389116	0	0	0.000000791091627811204	0	0.000000597853583724673	0	0.00000660574118355997	0	0	0	0	0	0.000000299691702225935	0	0.00000395041296477727	0	0.000000562746373918576	0	0	0	0	0	0.00000149937757946448	0	0	0	0	0.00000140375496341162	0	0	0	0	0	0.000000309073587290132	0.000000505092503771301	0	0	0	0	0.00000204175126824106	0	0	0	0	0	0.00000675381495036142	0	0.0000217883020040755	0	0.0000157035926338476	0	0	0.0000045266446042549	0.000000195113995363613	0	0	0	0	0	0.00000440227499440739
AC093225.1	0	0	0	0	0	0	0	0	0.000000071176825083741	0	0.00000166667022787676	0	0	0	0	0	0	0	0	0	0	0.000000455811878915194	0	0.000000272296105106012	0	0	0	0	0	0	0	0	0	0	0	0	0	0	0	0	0	0	0	0	0	0	0	0	0	0.00000101501209707332	0	0	0	0.000000546936356347894	0	0.000000142305156266159	0	0.000000809092333845385	0.000000532628942415972	0	0	0.00000307533608032403	0	0	0.000000338245849414471	0	0	0	0.000000847083473674611	0	0	0	0.000000130365939131893	0	0	0	0	0	0	0	0	0	0	0.0000018653292022817	0	0	0	0	0	0
HMGB1P29	0	0	0.000000203661526170753	0	0	0	0	0	0	0	0	0	0	0	0	0	0	0	0.0000000275262341757396	0	0	0	0	0	0	0	0	0	0	0	0	0	0	0	0	0.000000867036348955585	0	0	0	0	0	0	0	0	0	0	0	0	0.000000800834708280788	0	0	0	0.000000772854036360338	0	0	0	0.000000204494106160661	0	0	0	0	0	0	0	0	0	0	0	0.00000437954390882302	0	0	0	0	0	0	0.0000000701120574550495	0	0	0	0	0	0	0	0	0	0	0	0.000000506534847448912	0	0
AC114757.1	0	0	0	0	0	0	0	0	0	0	0	0.0000000261574021623254	0	0	0	0	0	0	0	0	0	0	0	0	0	0	0	0.000000610150728737108	0	0	0	0	0	0	0	0.000000473562999547592	0	0	0	0	0	0	0	0	0	0	0	0	0.00000067433175272134	0	0	0	0	0	0	0	0	0	0	0	0	0	0	0	0.000000106544110841174	0	0	0	0.000000126521791653312	0	0.0000000184383912925533	0	0	0.000000154909186984942	0	0	0	0	0.0000000948120914183001	0	0	0	0.000000843644124746293	0.00000555422667185791	0	0	0	0	0	0
AC105362.1	0	0	0	0	0	0.0000000617867659957374	0	0	0	0.000000013458183077935	0	0	0	0	0	0	0	0	0.00000000474176013291737	0	0	0	0	0	0	0	0	0.0000000779235757887351	0	0	0	0.0000000130207575321786	0	0	0	0.0000000552132317459575	0	0	0	0	0	0	0	0	0	0	0	0	0.000000274501245365614	0	0.000000107740131016144	0	0	0	0	0	0	0	0	0	0	0	0	0	0.0000000351841944515075	0	0.0000000528004693580199	0	0	0.0000000105703900210398	0	0	0	0.0000000213590344323581	0	0	0.0000000426171954338969	0.000000289359113512299	0	0	0	0.000000511683314978311	0	0.00000112870986017153	0	0	0	0.00000036353369369467	0.000000461835350710553	0
AC022424.1	0	0	0	0	0	0.0000000170696941658363	0	0	0	0	0	0	0	0	0	0	0	0.0000000124098965777895	0	0	0	0	0	0	0	0	0	0.0000000877955254557693	0	0	0	0	0	0	0	0.000000041669220937153	0	0	0	0	0	0	0	0	0	0	0	0	0.000000186890888417015	0	0	0	0	0	0	0	0	0	0	0	0	0	0	0	0	0	0	0	0.0000000204987804365171	0	0	0	0	0	0	0	0	0	0.0000000318120511657065	0.0000000000456890513772901	0	0	0.000000000715983464750717	0.000000843378704535787	0	0	0	0	0	0
XKRY	0	0	0	0	0	0	0	0	0	0	0	0	0	0	0	0	0	0	0	0	0	0	0	0	0	0	0	0	0	0	0	0	0	0	0	0.00000140921603061156	0	0	0	0	0	0	0	0	0	0	0	0	0	0.000000382315287429002	0	0	0.00000144779418076137	0	0	0	0	0.00000222870826301932	0	0	0	0	0	0	0	0	0	0	0.00000840946776901812	0	0	0	0	0	0.00000411584505018086	0.0000000760642298601298	0	0	0	0	0	0	0	0	0	0	0	0	0	0
AC087359.1	0.0000238521721671616	0.0000320372752155409	0.000000672208137749362	0.0000174138323828073	0.0000480270658504189	0.0000133853337370566	0	0.00000584336913130132	0.0000376949361414372	0.00001259871170212	0	0.00000187161557650738	0	0	0	0	0	0	0	0	0.00000614957452226459	0	0.00000250962916560854	0.00000686625951498135	0	0	0.00000097508372825858	0.0000123556011556699	0	0.00000517878615070943	0	0	0	0	0	0.0000145338921723269	0.00000181415933577456	0	0	0	0	0	0	0	0	0.0000644873441238969	0	0	0	0	0.00000492961957057529	0	0	0	0	0.00000201856291713757	0.0000251809771912244	0.00000691016732353581	0	0	0	0.00000383023422606604	0	0	0	0	0	0	0.00000116053627632397	0	0	0	0.00000390227055910151	0	0.000000177498028494939	0	0	0	0	0	0.000000314442556257315	0	0	0.000000733702488092333	0	0	0	0	0	0
AC010595.1	0.0000000236631591227062	0	0	0.0000000252799523994795	0	0.0000000953125686836644	0	0	0	0.0000000147972554624525	0	0.0000000251138509451981	0	0	0	0	0	0	0	0.000000000383299513870372	0	0	0	0.0000000617353745595652	0	0	0	0.000000390702568269158	0	0.0000000197053020785999	0	0	0	0	0.000000110365753552711	0.0000000798337750172235	0	0	0	0	0	0	0	0	0	0	0	0	0.0000000770475628487891	0.000000061299538321898	0	0	0	0	0	0	0.0000000612666168428941	0.0000000816835721911468	0.0000000156212571342626	0	0.0000000995842845445501	0	0	0	0.00000000759078750549221	0.0000000484310075390739	0.000000188878779949513	0	0.000000146392074641184	0	0	0	0	0	0.00000000348510846873203	0	0	0	0	0	0	0	0.0000000769352454945776	0.00000126804028417091	0.000000015848977912673	0	0	0	0	0.000000860027708145713
AC095056.1	0	0.00000182739239868106	0.00000115267948349124	0	0.000000250210371646022	0	0	0	0.00000160176819584179	0.0000000270847800164809	0	0	0	0	0	0	0	0	0	0	0	0	0	0	0	0	0.00000459018597480773	0	0	0	0	0	0	0	0	0	0	0	0	0	0	0	0	0	0	0	0	0	0	0	0	0	0	0.00000107351709302047	0	0	0	0	0	0	0.00000830396301546656	0	0	0	0.00000220137181823941	0	0	0	0	0	0	0	0.00000567116731243032	0	0.00000403028727803582	0	0	0	0	0	0	0	0	0.000000192142510392655	0.00000844490811391529	0	0	0	0	0
METTL21EP	0	0.00000138934486479073	0.00000154667065408626	0	0	0.00000523033116949649	0	0	0	0.000000936464938886799	0.000000817746725844779	0	0	0	0	0	0	0	0	0	0	0.000000298332829828528	0.00000367283584256842	0	0	0	0.0000003013536843321	0.000000345256894253691	0.00000632747247519878	0	0	0	0	0	0	0.00000575164565667693	0	0	0	0	0	0	0	0	0	0	0	0	0	0	0	0	0	0	0	0.00000498996488357716	0.00000216668437581232	0	0	0	0	0.000000503434940338184	0	0	0.0000011558563363828	0	0	0	0	0	0	0	0.0000000215626776417411	0.000000141665019740652	0	0	0	0	0.00000119463765285847	0	0	0	0.00000125400448521153	0.00000368401960960641	0	0	0	0	0	0
AC010261.1	0	0.000000422031827959801	0.000000061194428116955	0	0	0.0000000159935615382958	0	0	0.000000143010557047567	0.000000304173588934681	0	0	0	0	0	0	0	0	0	0	0	0.0000000883443851865921	0.000000342732415444724	0	0	0	0.0000000904466618871224	0.000000337645444656406	0.0000000520031325189578	0	0	0	0.000000718623542463212	0	0	0.00000129457663326029	0	0	0	0	0.0000000966886720595748	0	0	0.0000000270982009646324	0	0	0	0	0	0.0000000120205688367116	0.000000106438561685243	0	0	0.0000000700932343128946	0	0.00000042555599033333	0	0	0.000000158550887398874	0	0	0.00000091265394274204	0	0	0.000000617174135685751	0.0000000400526461492762	0.000000347661125110269	0	0.000000250143948595374	0	0.000000622065175506368	0	0	0.0000000601330953245381	0.000000748839252289619	0	0	0	0.00000137170794663461	0	0	0	0.000000932139532709018	0.00000124386051583426	0	0	0	0	0	0
OR7E85P	0	0	0.0000000142438781822669	0	0	0	0	0	0	0.0000000401907696178189	0	0.0000000519751096493305	0	0	0	0	0	0	0	0	0	0	0	0	0	0	0	0.000000159567932180717	0	0	0	0	0	0	0	0.000000153890973298321	0	0	0	0	0	0	0	0	0	0	0	0	0.000000217599875003291	0	0	0	0	0.00000000868832254160683	0	0	0	0.0000000122380950646474	0	0	0	0	0	0	0	0.0000000191906732046235	0	0	0.0000000537929859868976	0	0	0	0	0	0	0	0	0	0	0	0	0	0	0.000000997298305675051	0	0	0	0.000000000652364052735397	0	0
LINC02061	0	0.000000248110440859049	0	0	0.000000042670268161067	0	0	0	0	0	0	0	0	0	0	0	0	0	0	0	0	0	0.000000298052214478753	0	0	0	0	0.000000624823814782049	0.00000149002151286149	0	0.000000063898955333316	0	0	0	0	0.00000118843100313386	0	0	0	0	0	0.000000106775322331095	0	0.000000282874852064986	0	0	0	0	0	0	0.000000115174324917093	0	0	0	0	0	0	0	0	0	0.000000137058294091006	0	0	0	0.000000214537891920986	0	0	0	0	0.00000000605924571173074	0.00000114230218754606	0	0.000000185961887303563	0	0	0.0000000869310123664875	0	0	0	0	0	0	0.000000191226506827268	0.00000024257005356883	0	0	0	0	0	0
AC010368.1	0	0	0	0	0	0	0	0	0	0.00000305665624705357	0	0	0	0	0	0	0	0	0	0	0	0	0	0	0.00000138431231610275	0.00000545713925418121	0	0	0	0.000000746167094953723	0	0	0	0	0	0	0	0	0	0	0	0	0	0	0	0	0	0	0	0	0	0	0	0.000000307612123395951	0	0	0	0	0	0	0	0	0.000000889039430965318	0.00000307351063346803	0	0.000000401168161387208	0	0	0	0	0	0	0	0.00000116137752362544	0	0	0	0	0	0	0	0	0	0.00000212182567106209	0	0	0	0	0	0
AC106872.9	0	0	0	0	0	0	0	0	0	0	0	0.0000000637929892504762	0	0	0	0	0	0	0	0	0	0	0	0	0	0	0	0.000000215441253346295	0	0	0	0	0	0	0	0.00000014485116503829	0	0	0	0	0	0	0	0	0	0	0	0	0.0000000141594956149326	0	0	0	0	0	0	0	0	0	0	0	0	0	0	0	0.00000000591357308777449	0	0	0	0.000000127470254278249	0	0	0	0	0.0000000113890600116144	0	0	0	0	0.000000048223555381525	0	0	0	0.000000039849666362441	0.00000182100810746673	0	0	0	0	0	0
LINC01455	0	0	0	0	0	0	0	0	0	0	0	0	0	0	0	0	0	0	0	0	0	0	0	0	0	0	0	0.000000244136611794594	0	0	0	0	0	0	0	0.000000318910809877922	0	0	0	0	0	0	0	0	0	0	0	0	0.000000150086555055394	0	0	0	0	0	0	0.0000000857390863660371	0	0	0	0	0	0	0	0	0	0	0	0	0.0000000749048549284486	0	0	0	0	0	0	0	0	0	0	0	0	0	0.0000000140655498858909	0.00000106925629860331	0	0	0	0	0	0
AL117351.2	0	0	0	0	0	0	0	0	0	0	0	0	0.0000000110950355518042	0	0	0	0	0	0	0	0	0.0000000118706195026424	0	0	0	0	0.000000000740051288915275	0.0000000507693453382444	0	0.0000000371012290247578	0	0	0	0	0	0.0000000560144718190691	0	0	0	0	0	0	0	0	0	0	0	0	0.0000000846820535173724	0	0	0	0	0	0	0	0	0	0	0	0	0	0	0	0	0	0	0	0.0000000136856843625109	0	0	0	0	0	0.000000000490006988716171	0	0	0	0	0	0	0	0.0000000386698827673594	0.000000503540673585735	0	0	0	0	0	0
LINC02208	0	0	0	0	0	0	0	0	0	0.0000212189643762599	0	0	0	0	0	0	0	0	0	0.0000517949851241495	0.0000650265325363319	0	0	0	0	0	0.00000713035826187466	0	0	0	0	0	0.000000606191750246331	0	0	0	0.0000772322931149155	0	0	0	0	0	0	0	0	0	0	0	0	0	0.0000265639717041354	0	0	0	0	0	0.00000374547294847084	0	0	0	0	0	0	0	0	0	0	0	0	0	0	0	0	0	0	0	0.0000224812303410356	0.00000840648063355006	0	0	0	0	0	0	0	0	0	0	0	0
AC108475.1	0.00000139771693606123	0.000000543313207860026	0.00000781087859950134	0	0.000000386137507894067	0.000000158681729320281	0	0	0.000000202734435570375	0.00000208466688097389	0	0	0	0	0	0	0.00000128870542828654	0	0	0	0.000000415775081803364	0	0	0	0.00000176155333228104	0	0.000000977721410683096	0	0.00001051565725216	0.00000185540398030001	0	0	0	0	0	0	0	0	0	0	0	0	0	0	0	0	0	0	0	0	0	0	0	0	0	0.000000283965349317633	0	0.00000123696651809143	0	0	0	0	0	0	0	0	0	0	0.00000366800610567676	0.000000494662843455689	0	0.00000421146813823153	0.00000141659704978014	0.00000254703603988827	0.00000000986317451800884	0	0	0	0	0	0	0	0.00000114206948102848	0	0	0	0	0	0	0
AC098869.2	0.00000312297602545424	0	0	0	0	0.00000115020672668781	0	0	0	0.00000114063955666956	0.0000000978123549482928	0	0	0	0	0	0	0	0.00000256404641627047	0	0	0.00000062841902451579	0.000000736778549979111	0	0	0.000017336523212984	0	0	0	0	0	0.0000212484627947975	0	0	0.00000443790281903733	0	0	0	0	0	0	0	0	0	0	0	0	0	0	0.00000375517634896384	0	0	0	0.0000181390439229385	0	0	0.00000103757919910063	0	0.00000415113982485445	0	0	0	0.0000114595396211417	0	0	0	0.000000357004054625453	0	0.00000423968176278169	0.00000218078514187464	0	0	0	0	0	0	0	0	0	0.00000627820780490101	0	0	0	0	0	0	0	0	0	0
PRAMEF31P	0	0	0	0	0	0	0	0	0	0	0	0.0000000225792979946245	0	0	0	0	0	0	0	0	0	0	0	0	0	0	0	0.000000282153865534089	0	0	0	0	0	0	0	0.000000130457770402711	0	0	0	0	0	0	0	0	0	0	0	0	0.000000130607872676433	0	0	0	0	0	0	0	0	0.0000000468929141252492	0	0	0	0	0	0	0	0	0	0	0.0000000670157976009062	0	0	0	0	0	0	0	0	0	0	0	0	0	0.0000000169032955156403	0.00000216499591252347	0	0	0	0	0	0
TUBAP15	0	0	0	0.000000130086088383693	0	0	0	0	0	0	0	0.000000149071084926098	0	0	0.0000000584869852816954	0	0	0.0000000664843982752194	0.00000000336889780996288	0.0000000214229203394784	0	0	0	0	0	0	0	0.000000178639332571725	0	0	0	0	0	0	0	0.000000256220384109352	0	0	0	0	0	0	0	0	0	0	0	0	0.000000275202957726544	0.0000000116808730642092	0.00000000896259711902486	0	0	0.0000000482321437874155	0	0	0	0.0000000436644716255584	0	0	0.0000000129317144227072	0	0	0	0.0000000187967460071246	0	0	0	0.000000153801275167085	0	0	0	0	0.0000000576922285759661	0	0	0	0.0000000362134924164529	0.0000000039982749512012	0	0.00000000934939470720899	0	0.000000204179994319957	0.00000104633223544722	0	0	0	0	0	0
RNPS1P1	0.00000655555210153708	0	0.00000429446969972498	0.00000823355366492392	0.00000111216554450866	0.00000141754577789466	0.0000124482557293048	0.0000114361170200694	0.0000045116680168816	0.00000137377915176508	0	0.00000617834998172011	0	0	0	0.0000132203194893706	0.0000107934173601682	0.00000753722279124484	0.00000603686161995366	0	0.00000150906550990427	0.00000184292248203371	0.00000381283762418714	0.00000634371044285564	0.00000263748796217078	0	0.00000292044241940171	0.00000204324085946688	0	0	0.00000797678934046616	0.00000118726202245788	0.00000754502699646675	0.00000492073829955884	0	0	0.000004944125238331	0.00000438509851941932	0	0	0.00000650484148207187	0.0000135023119076348	0.00000796182475179762	0	0	0	0	0.00000112349246544221	0.00000308069174863091	0	0.00000794439100448042	0.000000333258959431962	0.00000297734049672526	0.0000099567024248169	0	0.0000134821947534251	0.00000230408192799158	0.00000452440179926379	0.0000059485172425769	0	0.0000048080923820247	0.000000217756784242945	0.00000352894485327719	0.0000102298918728913	0.00000253837351239691	0.00000129030436886718	0.00000224984505776325	0	0.000018820253612897	0	0.00000247780573688819	0.00000271580529882356	0.00000243996726244393	0.00000613039334134336	0.0000138646872123962	0.00000435543491917364	0.000000649975255244585	0	0.0000145634465108049	0	0	0	0.00000158480438391504	0	0.00000065277841619193	0	0	0	0	0.000003357723101303
HMGB3P15	0	0	0.0000000399504634469163	0	0	0	0	0	0	0	0	0	0	0	0	0	0	0	0	0	0	0	0	0	0.000000000165778086285813	0	0.0000000441901814098048	0.000000127374242182694	0	0	0	0	0	0	0	0.000000158662204292103	0	0	0	0	0	0	0	0	0	0	0	0	0.000000111869857256159	0	0	0	0	0	0	0	0	0.0000000152155693213855	0	0	0	0	0	0	0.000000011950782892085	0	0	0	0.0000000762487055709538	0	0	0	0	0	0.0000000595955516720167	0	0	0	0.0000000128047184873146	0.0000000259054467434876	0	0	0	0.000000746230414220838	0.00000000241388163831253	0	0	0	0	0
AC125807.2	0	0	0	0.00000544091216561735	0	0	0	0	0.00000460023064967122	0	0	0.00000511326119949803	0	0	0	0	0	0	0.00000625284475750158	0	0	0	0	0.00000220763692737417	0.00000670780506388265	0	0	0.00000066845734976704	0	0	0	0	0	0	0.00000013005396561966	0	0	0	0	0	0	0	0	0	0	0	0	0	0	0	0	0.00000165748260511755	0	0	0	0	0	0	0	0	0	0	0	0	0.0000148662899388856	0.00000232142002691879	0.00000683318383237207	0	0	0	0	0	0.0000133645058080929	0.000000213233679476013	0	0	0	0	0	0	0	0	0.0000206767256606515	0.000027143159236692	0.00000361342493611767	0	0	0	0	0
TRIM7-AS1	0.000000250492819424521	0	0.000000738462991766801	0	0	0.000000584796731627862	0	0	0	0.00000153399746483825	0	0.00000012572443980835	0	0	0	0	0	0	0	0	0.000000000685884885344693	0	0.000000805926570519516	0	0	0.00000370339614154421	0.0000000181275578595211	0	0	0	0	0	0	0.000000154168710296983	0	0.00000117698595540574	0	0.000000469978588699742	0	0	0	0	0	0	0	0	0	0	0.00000109958296087821	0	0.000000260381782175809	0.00000172990747483292	0.000000439455847387027	0.000000661430765369404	0	0.000000393356382260184	0.000000225572406240981	0.000000353107729219109	0.000000229659396430809	0	0	0	0	0.00000130387477325648	0.000000950560389096247	0.000000449946855775325	0	0	0.000000225395580587553	0.000000528015951942414	0.00000619675545931499	0	0	0.0000000866863464697113	0	0	0	0	0.000011457541158397	0	0	0	0	0.00000579394904185801	0	0	0	0.0000000458354891846753	0	0
SMAD1-AS1	0	0.000000500204699640014	0.000000440619214328103	0	0	0.00000151184120133574	0	0	0	0.0000000703835278061173	0	0	0	0	0	0	0	0	0	0.000000815073599989109	0.000000152585911223669	0	0	0	0	0	0.000000547647210972852	0	0.0000000945859739609422	0	0.00000163207771481418	0	0.000000146907557205249	0	0	0	0.000000810198482080486	0	0.0000015347620286917	0	0	0.000000000756138741995502	0	0	0	0	0	0	0	0.000000493846151613325	0.000000673186400342058	0	0	0	0	0.00000111634185035693	0	0.00000454268642667006	0.00000309129889459417	0	0	0.000000559256898400773	0	0	0.000000208137313692056	0	0.00000108612516757925	0	0.00000188240672605475	0.00000121831768590158	0	0.000000697532437923005	0	0	0	0.000000291141538937433	0	0	0	0	0	0	0.00000110528882191312	0	0.000000860548467330527	0	0	0	0	0
GMDS-DT	0.0000371016969183441	0.0000558739327410947	0.000289906259250487	0	0.000190681825123507	0	0.000020329820062435	0	0.000229540046001519	0.000448267968169612	0	0.0000232836782621104	0.000019199001063436	0	0.0000254486413498108	0	0.0000164218939300092	0	0.0000260388933515694	0.000101921729495617	0.000130954643614429	0.0000341193649038676	0	0.0000337569125616705	0	0.0000150502748126304	0.000101340711313869	0	0.00011728518499931	0.0000730491929194698	0	0	0	0	0	0	0.0000955460833551808	0.000120198501331269	0.0000183794714968214	0.000023847557469229	0	0	0	0	0	0.0000141511483247433	0.0000173173540515052	0	0.00000365284210106773	0.0000515130680083798	0.0000549581323994366	0	0.0000536835927400545	0	0	0.0000620558585122988	0.0000546893693357394	0.0000711944424064028	0.000019973237205699	0.00000547215725163405	0.0000410594741557529	0	0	0	0.0000686174718431844	0.0000748511689244918	0.0000318418893131684	0	0.0000332933417796214	0	0	0.00000564539668849488	0.0000304373156877337	0.0000986463544129742	0.000014111313853073	0.0000485989405398303	0.0000275881173471603	0	0.00000551284482313329	0	0	0	0.000115574745067993	0.0000471887720986876	0.0000239255524397912	0	0	0.0000603478864486503	0	0
AC093893.1	0	0	0	0	0	0	0	0	0	0	0	0	0	0	0	0	0	0	0	0	0	0	0	0	0	0	0	0.000000122159641500946	0	0	0	0	0	0	0	0.000000101197736966669	0	0	0	0	0	0	0	0	0	0	0	0	0.0000000343519653357201	0	0.0000000354043979038949	0	0	0	0	0	0	0	0	0	0	0	0	0	0	0	0	0	0.0000000454777581333247	0	0	0	0	0	0	0	0	0	0.00000000375683984967693	0	0	0	0.0000000629113089902554	0.00000101577131731772	0	0	0	0	0	0
AC131953.1	0.00000118050322002741	0	0	0	0	0	0	0.000000630847098490807	0	0	0	0	0	0	0	0	0	0	0	0	0	0.00000122743745750544	0.00000110567121145576	0	0	0.0000000686419487189259	0	0	0	0	0	0	0	0	0.000000215103391827365	0	0	0	0	0	0.0000000861162523229976	0	0	0	0	0	0	0.000000409014413300816	0	0.00000279267670226946	0	0	0	0.00000132529990369565	0	0.000000477516978123053	0.000000295250229154297	0	0.00000247269922813336	0	0	0.0000000872615447373364	0.000000281912352097239	0.00000115530559187541	0.000000642587315304139	0.00000149341187085812	0.00000183848528965042	0	0.00000675931217941486	0	0	0	0.00000287123178327466	0	0.000000219361661341141	0	0	0.00000156437362218021	0.000000747057025675776	0	0	0	0	0	0	0	0	0	0	0
AC110800.1	0	0	0	0	0	0	0	0	0	0	0	0	0	0	0	0	0	0	0	0	0	0.0000000711192843429802	0	0	0	0	0	0.0000000580925284432754	0	0	0	0	0	0	0	0.0000000729908751133671	0	0	0	0	0	0	0	0	0	0	0	0	0	0	0	0	0	0	0	0	0	0	0	0	0	0	0	0	0.00000112481968851488	0	0.000000023789079555341	0	0.0000000139965339016357	0	0	0	0	0	0	0	0	0	0	0	0	0	0	0.000000930306917984678	0	0	0	0	0	0
AC138956.1	0.0000098801377280115	0	0.00000162364592431854	0	0.0000014848035102148	0.00000259589563343787	0	0.00000569769656300308	0.00000425332132603177	0	0.000000837865337927431	0	0.000000647826157528442	0	0	0	0.00000421044489426797	0	0	0	0	0.00000705164410235814	0.00000523818739541611	0	0.00000165291245182543	0	0.000000941109548204467	0.00000280416628048698	0.00000285939127888436	0	0	0	0.00000466274830249044	0	0	0.0000024611942993149	0.000000733140957512763	0	0	0	0.00000188180458152358	0.00000672589908812756	0	0	0.000000431491059735485	0.00000189730593516852	0	0	0	0	0.00000237851979185048	0.00000173004143031568	0	0	0	0.00000131817466433003	0.00000246004406733442	0.00000460655032793978	0.000000620427105358771	0	0.000000875177309096633	0.0000034811622740287	0	0.00000162002715477268	0.00000347429430162483	0.00000209977256454511	0.00000220758275155022	0	0	0.00000260405793731392	0.00000874676429017915	0	0.00000414010651736445	0.00000126881613399565	0.00000254552724175411	0	0	0	0.00000143261220475817	0	0.00000186662853860433	0.00000307451238762599	0	0.000000450099191064946	0.00000372499336790664	0	0	0	0.000000989718284290659	0
AC097467.3	0	0.0000017609333651672	0.000000675668550886819	0	0.000000404514495068429	0	0	0	0	0	0.000000869310037101506	0	0	0	0	0	0	0	0	0	0	0.0000107459752841153	0.00000864059117500416	0	0	0	0	0.0000000519990526038615	0	0	0	0	0	0	0	0	0	0	0	0	0	0	0	0	0	0.0000026541864639033	0	0	0	0	0	0	0	0	0.00000305558467924689	0.00000349469591835973	0.00000350756388941076	0	0.000000355060097432345	0	0	0	0	0	0	0.0000000188578663173582	0.000000946632065486035	0	0.00000187761478700286	0.00000289698470994606	0	0	0.00000450547037463227	0	0	0	0	0	0.00000196478160258765	0	0	0	0.000000556115327063743	0.00000654624160758452	0	0	0	0	0	0
USP17L23	0	0	0.00000000525666478827071	0	0.00000000528273181355149	0	0	0	0	0.0000000294500312811203	0	0	0	0	0	0	0	0	0	0	0	0	0	0	0	0	0	0.00000000599609162921547	0	0	0	0	0	0	0	0	0.0000000214803856331065	0	0	0	0	0	0	0	0	0	0	0	0.00000000934193590422444	0	0.0000000179383472752632	0	0	0	0	0	0.0000000770807692934571	0	0	0	0	0	0	0	0	0	0	0	0	0.000000105934827414393	0	0	0	0	0	0	0	0	0	0	0	0	0	0.000000162710430384678	0.0000000062414898594627	0	0	0	0	0
AC139783.2	0	0	0.00000362747792182205	0	0	0	0	0	0.00000706501091103973	0	0	0	0	0	0	0	0	0	0	0	0	0	0	0	0.0000000359773823382458	0	0	0.00000263647120719467	0	0	0	0	0	0	0	0.00000727448366040359	0	0	0	0	0	0	0	0	0	0	0	0	0.000000206191650864945	0	0	0	0	0	0	0.00000346952447048937	0.00000107228768816487	0	0.000000382776493076368	0	0	0	0	0	0.00000112130306114756	0	0.00000265021869249159	0	0.000000299917886345335	0	0	0	0	0	0	0	0	0	0	0	0	0	0.000000751560288834742	0.000000422117134773954	0	0	0	0	0	0
AC209005.1	0	0	0	0.0000000332360516504377	0	0	0	0	0	0	0	0.000000150921588345751	0	0	0	0	0	0	0	0	0	0	0	0	0.000000461399312660519	0	0	0.000000116927953368166	0	0.0000000481614363321565	0	0	0	0	0	0.000000186889070955434	0	0	0	0	0	0	0	0	0	0	0	0	0	0	0	0	0	0	0	0	0	0	0	0	0	0	0	0	0.0000000388238458334781	0	0	0	0	0	0	0	0	0	0	0	0	0	0	0	0	0	0	0.00000158426750800061	0	0	0	0	0	0
AL035458.2	0	0	0.00000244194658855165	0.00000133884338808869	0	0	0	0	0.00000158942098423826	0.00000142466436492703	0.000000393472537626364	0.0000000687926515349159	0	0	0	0.000000579191451268644	0	0	0	0	0.000000157729146663406	0	0	0	0.000000410430496453316	0.000000426127096622928	0.00000000771812600186174	0.000000390404907936583	0.0000000559985033977025	0.0000000334017473332618	0	0	0	0	0	0.00000173185545588485	0	0	0	0	0	0	0	0	0	0	0	0	0.000000100975508700753	0	0.000000997759024897256	0.000000599369823734615	0.00000013566169909644	0.000000537903293566232	0	0.00000106098706505181	0.000000410611976684186	0	0	0	0	0	0	0	0.000000308415802361864	0.000000563064774695813	0.000000340110570247737	0	0.00000224993274917409	0.000000380634604127536	0	0	0	0.000000443858971110757	0.000000472460324339675	0.00000199531879908556	0	0	0.000000131464965794821	0.000000415998907255559	0	0	0	0.00000115931898531995	0	0	0	0	0	0
UGT2B26P	0	0	0	0	0	0	0	0	0	0	0	0.000000014793553175864	0	0	0	0	0	0.0000000217292954911077	0	0	0	0	0	0	0	0	0	0.000000425562300220789	0	0	0	0	0	0	0	0.000000185597600087413	0	0	0	0	0	0	0	0	0	0	0	0	0.000000173315625491121	0	0	0	0	0	0	0	0	0	0	0	0	0	0	0	0	0	0	0	0.0000000626068333965517	0	0	0	0	0	0	0	0	0	0	0	0	0	0.00000000809846398488367	0.00000306733888797863	0	0	0	0.0000000423724065425159	0	0
AC105460.1	0	0	0	0	0	0.00000010426395570255	0	0	0	0	0	0.000000066403178384363	0	0	0	0	0	0.0000000692745505043283	0	0	0	0	0	0	0	0	0	0.000000537474081138133	0	0	0	0	0	0	0	0.000000296548578035649	0	0	0	0	0	0	0	0	0	0	0.000000110076762125675	0	0.000000524335101187541	0.000000339772876937501	0	0	0	0	0	0	0	0	0.00000000333544462318151	0	0	0	0	0	0.0000000122607421219847	0	0	0	0.000000085138394953141	0	0	0	0	0	0	0	0	0	0	0	0	0	0.000000110907384632081	0.00000473063423382868	0	0	0	0.00000036342116655792	0.00000214621554668179	0
LINC02063	0	0	0	0	0	0	0	0	0	0	0	0	0	0	0	0	0	0	0	0	0	0	0	0	0	0	0	0.00000016043116863518	0	0	0	0	0	0	0	0.0000000667690211237917	0	0	0	0	0	0	0	0	0	0	0	0	0.000000446036480070608	0	0	0	0	0	0	0	0	0	0	0	0	0	0	0	0.0000000147750211490854	0	0	0	0.0000000429048210585948	0	0	0	0	0	0	0	0	0	0.0000000327759161093643	0	0	0	0	0.00000125577610967443	0	0	0	0.000000392636152199012	0	0
ATP5F1EP1	0	0	0	0	0	0	0	0	0	0	0	0	0	0	0	0	0	0	0	0	0	0	0	0	0	0	0	0	0	0	0	0	0	0	0	0	0	0	0	0	0.000000606380300790956	0	0	0	0	0	0	0	0	0	0.00000123640884631472	0	0	0	0	0	0	0	0	0	0	0	0	0	0	0	0.00000109708344094189	0	0.000000285686669112276	0	0	0	0.0000000859227916283681	0.00000000444585879853557	0	0.0000000374885469103636	0	0	0	0	0	0	0	0.000000218464008031783	0	0	0	0	0	0
AC023141.12	0	0	0	0	0	0	0	0	0	0	0	0	0	0	0	0	0	0	0	0	0	0	0	0.00000000176647833042769	0	0	0	0	0	0	0	0	0	0	0	0	0.0000000140559593540994	0	0	0	0	0	0	0	0	0	0	0	0	0	0	0	0	0.00000000495002908526373	0	0	0	0	0	0	0	0	0	0	0	0.0000000039883996141241	0.00000000649757507607356	0	0	0	0	0	0	0.000000000219331925518007	0	0	0	0	0.0000000279344355818723	0	0	0	0	0.000000142082591830287	0	0	0	0.0000000599209251978682	0	0
MESTP3	0	0	0.000000100902608542162	0	0.0000000623303749384912	0	0	0.0000000297457277676358	0.0000000780533601223063	0	0	0	0	0	0.000000320111679323191	0	0	0.0000000159798808488255	0.000000736120691508667	0.0000000392723333668855	0	0	0	0	0.000000257842106036498	0	0.000000677329244147402	0.0000000450095169258157	0	0	0	0	0	0	0	0	0	0	0	0	0	0	0	0	0	0	0	0.000000146442462875047	0.000000423744416623006	0	0.0000000230101236018619	0	0	0.000000152540083036614	0	0.000000108938404852263	0.000000201599283718488	0	0	0	0.000000102331727099417	0	0	0	0.00000272631019576569	0	0.000000222065291725095	0	0	0	0	0	0	0.0000000103066828818088	0.00000043042558926946	0.000000232100992398055	0	0	0.0000000102957357919105	0	0	0	0.000000221863978253766	0.0000015662933291864	0.000000943005780521513	0	0	0	0	0
AC008629.3	0	0	0	0	0	0	0	0	0	0	0	0	0	0	0	0	0	0	0	0	0	0	0	0	0	0	0	0	0	0	0	0	0	0	0	0	0	0	0	0	0	0	0	0	0	0	0	0	0	0	0	0	0	0	0	0	0	0	0	0	0	0	0	0	0	0	0	0	0	0	0	0	0	0	0	0	0	0	0	0	0	0	0	0	0	0	0	0	0	0
LINC01181	0	0	0.000000552923633322867	0	0	0	0	0	0	0.000000580572444868909	0	0	0	0	0	0	0	0	0.00000106387731827943	0	0	0	0.000000105046163090144	0	0.000000655092831398947	0	0	0.000000547915932134031	0.000000610241072369991	0	0.000000157235565897148	0	0	0	0	0.00000167758981166109	0	0	0	0	0	0	0	0	0	0	0	0	0	0	0	0	0.000000303774168239867	0	0	0.0000000304020088042516	0	0.00000125092947070994	0.000000266823752942799	0	0	0	0.00000157078823353329	0	0.000000132127271535623	0	0	0	0.000000113408417672815	0.000000320969752052784	0.000000353708794934099	0.00000360584033725428	0	0	0	0.00000061935471545129	0	0	0.000000648053941449034	0	0	0	0	0.000000305907206962804	0	0	0	0	0	0
LNX1-AS1	0.0000014785749041677	0.000000547107293439728	0.000000719732274375876	0	0	0	0	0	0.000000368419456115344	0	0	0	0	0	0	0	0	0	0	0	0	0	0	0	0.000000674479973776629	0	0	0.0000000618179279219229	0.000000389531095155099	0.000000551910340458883	0.000000738131256197895	0	0.000000217986000626443	0	0	0.00000271641650137909	0	0	0	0	0	0	0	0	0	0	0	0	0	0.000000298990887947957	0.00000341343529659457	0	0	0	0	0	0	0	0	0	0	0	0	0.0000000788445304150251	0.00000691217241579045	0	0	0	0	0	0	0	0.0000061900393416159	0.000000335166105557678	0.00000151948672847096	0	0	0.000000540116446572811	0.000000250607338145308	0	0	0	0	0.00000292356310198873	0.00000141666909820444	0	0	0	0	0
GAPDHP66	0	0	0	0	0	0.0000000488003065450565	0	0	0	0	0	0	0	0	0	0	0	0.0000000220565869223564	0.000000019735579988916	0	0	0.000000248512243808575	0	0	0	0	0	0.000000174329777522599	0	0	0	0.000000288973259655706	0	0	0	0	0	0	0	0	0	0.000000109122854151558	0	0	0	0	0	0	0.000000320382368828973	0.000000181184354393348	0	0	0	0.0000000565005495451807	0	0	0	0	0	0	0	0	0	0.0000000288224490497432	0.000000093705511679567	0.0000000307848463993397	0.000000729615403314777	0	0.000000480962401349483	0	0.000000143346104723974	0	0	0	0	0	0	0.00000103900861729027	0	0.000000368669323930793	0	0	0.0000010755412313072	0.00000105847834127232	0	0	0	0.000000386568981170169	0.000000118834038875599	0
AC016924.1	0	0	0	0	0	0.00000000798198480172379	0	0	0	0.000000110310818021753	0	0.000000441625030089832	0	0	0.000000112695546216502	0	0	0	0	0	0	0	0	0	0	0	0	0.000000635119477026877	0	0	0	0	0	0	0	0.00000123887086777455	0	0	0	0	0	0	0	0	0	0	0	0	0.000000212657878235139	0	0.0000000421315384152702	0	0	0	0	0	0	0.000000303717046019276	0	0	0	0	0	0.000000382832687359713	0.0000000515437253777	0	0	0	0.000000223914789190921	0	0	0	0	0.000000319448968843468	0	0	0	0	0	0	0	0	0.000000487942809221099	0.00000578325185581141	0.000000158308629413845	0	0	0.00000158637883369496	0.000000719534247810145	0
AC073475.1	0.000000109650827686587	0.00000200330071241241	0.00000308911507304009	0	0	0	0	0	0.00000109553269262977	0.00000615238216806065	0.00000254873713754032	0.000000411564508695852	0	0	0	0	0	0	0	0	0.000000599741291005927	0.00000151541727094288	0.00000103687040959448	0.000000512435297497405	0.000000716111953346736	0	0.000000359844031919316	0	0.000000550560859959163	0	0	0.000000761995420112674	0	0.000000726012433123852	0	0.00000729994697302075	0.000000774559949864457	0.00000178599190227799	0	0.000000424270019175124	0	0	0	0.000000612855712825192	0	0.000000620185299027253	0	0.00000281572943613313	0	0	0	0	0.0000305741354575742	0.00000446889958676667	0	0.00000210785652910546	0.000000163728236351678	0.00000202854349972371	0	0.000000755667740723893	0	0	0	0.00000298829456070077	0.00000248744081009379	0	0	0	0.00000144877403195638	0	0.0000135881093486848	0	0	0.00000388815349893979	0	0	0	0	0.00000234704071728702	0	0	0	0.00000284547042187697	0.00000357326597122665	0	0	0.00000202692847182778	0	0	0
AC034198.1	0	0	0	0	0	0	0	0	0	0	0	0	0	0	0	0	0	0	0	0	0	0	0	0	0	0	0	0	0	0	0	0	0	0	0	0	0	0	0	0	0	0	0	0	0	0	0	0	0	0	0	0	0	0	0	0	0	0	0	0	0	0	0	0	0	0	0	0	0	0	0	0	0	0	0	0	0	0	0	0	0	0	0	0	0	0	0	0	0	0
AC116562.2	0.000000170420629222867	0	0.0000000361181037420024	0	0	0.0000000340872615017242	0	0	0	0.0000000579993010616503	0	0	0.000000048588068067328	0	0	0	0	0	0	0	0	0.000000118592544530371	0	0	0	0	0.0000000285833468171192	0.000000294017276469863	0.000000104876731351856	0	0	0	0	0	0	0	0	0	0	0	0	0	0	0	0	0	0	0	0	0	0.000000289641533512427	0	0	0	0	0	0.00000000247763985912401	0.000000097008038593817	0.00000000869214433025137	0	0	0	0	0.0000000258063426697578	0.0000000624454848081835	0	0.0000000711118924745403	0	0	0	0.000000172928195296044	0	0.000000113801560243665	0	0.0000000254456276747845	0	0	0	0.000000131962085849638	0	0.000000576699571144517	0	0	0.000000263985484565464	0	0	0	0	0	0
ENPP7P11	0.000000478769108503219	0	0.00000497717851153017	0	0	0	0	0	0	0	0	0	0	0	0.000000840872951835287	0	0	0	0	0	0.00000274135533081135	0	0	0	0	0	0.00000396625027713967	0.00000160869564971987	0.000000832168597978384	0	0	0	0	0.00000160415746126586	0	0	0.000000172621625682394	0.00000341637746526192	0	0	0.00000106061526144591	0	0	0	0	0	0	0	0	0	0.0000136949437268916	0	0	0.000000402060120227668	0	0.0000012502525137636	0.00000620437553783521	0	0	0	0	0	0	0	0.00000249993400686638	0	0	0	0	0.000000495889167413167	0	0	0	0.0000000657968625654706	0	0.000000488815790609572	0	0	0	0	0	0	0.0000105484797647963	0.00000152921366467455	0	0	0	0.00000190344346204818	0	0
AC096773.1	0	0	0	0	0	0	0	0	0	0	0	0.0000000121248966684975	0	0	0	0	0	0	0	0	0	0	0	0	0	0	0	0.0000000612800108821528	0	0	0	0	0	0	0	0.0000000644019116027685	0	0	0	0	0	0	0	0	0	0	0	0	0.00000006709193477994	0	0	0	0	0.0000000552773573971018	0	0	0	0	0	0	0	0	0	0	0	0	0	0	0.0000000404876777887454	0	0	0	0	0.0000000177574763927848	0	0	0	0	0.000000024188604583161	0	0	0	0	0.000000677460584187896	0	0	0	0	0	0
AP004833.1	0	0	0	0	0	0	0	0	0	0	0	0	0	0	0	0	0	0	0	0	0	0	0	0	0	0	0	0.000000328201748483082	0	0	0	0	0	0	0	0.00000019110854304083	0	0	0	0	0	0	0	0	0	0	0	0	0.000000143660836474176	0	0	0	0	0	0	0	0	0	0	0	0	0	0	0	0	0	0	0	0.0000000570638760391698	0	0	0	0	0	0	0	0	0	0.0000000120294617651727	0	0	0	0	0.00000258927508936556	0	0	0	0	0	0
TRPC7-AS2	0	0	0	0	0	0	0	0	0	0	0	0.0000000228203598453438	0	0	0	0	0	0.00000000872847621732232	0	0	0	0	0	0	0	0	0	0.000000240746384123483	0	0	0	0	0	0	0	0.000000197942693549261	0	0	0	0	0.00000000585468962947846	0	0	0	0	0	0.00000000948469393662477	0	0	0	0	0	0	0	0	0	0	0.0000000214059384382798	0.00000000285169817264799	0	0	0	0	0	0	0	0	0	0.0000000899526434314239	0	0	0	0	0	0	0	0	0	0	0	0	0	0.000000161197775596659	0.00000166383974001544	0	0	0	0.0000000857269319448327	0	0
AC091180.4	0	0	0.000000929911418748421	0	0.0000000456723952082534	0.00000000378404508791944	0	0.000000515205140150273	0.000000112035301998868	0.0000011616273230311	0	0	0.00000108569747157594	0	0.0000000240916531863282	0	0	0.000000148373387464419	0.000000115581472589509	0	0.000000139751530680726	0.00000105096171047472	0.000000289771522093105	0	0	0.000000719802002373118	0.000000510502815420774	0	0	0	0	0.0000000931490574558931	0	0	0	0.000000771193686376964	0.0000000640972857900758	0.000000432017616353254	0	0	0	0	0	0	0.000000224834409691384	0.000000171096894115765	0	0	0.000000830226922091115	0	0.000000456828690045283	0	0.000000666960581932767	0	0.000000493189586975655	0.0000000772031832525215	0	0.000000808856206733358	0.00000108532902677467	0.000000318149320867128	0	0	0	0	0.00000104826087413647	0	0.000000207098757461276	0.000000149828409490998	0.0000013249846666225	0.000000616865778643493	0.000000128735544827704	0	0.0000000978068153301373	0.00000370068601181283	0.0000000505376789839976	0.000000796051368849576	0	0	0	0	0	0	0	0.000000226793094026078	0.000000191134743626089	0.000000258283759714475	0	0	0.00000057747920797872	0
AC093534.2	0	0	0	0	0	0	0	0	0	0	0	0	0	0	0	0	0	0.0000000295829451767808	0	0	0	0	0	0	0	0	0	0.0000000678766207642301	0	0	0	0	0	0	0	0.0000000254998806919429	0	0	0	0	0	0	0	0	0	0	0	0	0.000000108752903466359	0	0	0	0	0	0	0.0000000341985472596848	0	0.0000000126982080766253	0	0	0	0	0	0	0	0.00000000638551668459069	0	0	0	0	0	0	0	0	0	0	0	0	0	0	0	0	0.0000000208771639630416	0.000000509262808461045	0	0	0	0	0.000000156478952633541	0
AC093752.2	0.0000434283000977839	0.0000247887227609117	0	0	0.0000292966339303551	0.00000693617629119545	0	0.00000155713340250742	0.0000573374973493947	0.0000178977896298183	0.0000151153238540081	0	0	0	0	0	0	0	0.000000127661028979956	0	0	0.0000259469501205552	0	0.0000011044553100162	0	0.00000123642779464727	0.00000327556176410773	0	0.0000073906897578741	0.00000779912388392778	0	0.0000153039562180347	0	0	0.0000135487522364393	0.0000197722816843687	0	0	0	0.000110177866607627	0	0	0	0	0	0	0	0.0000453597039750972	0	0	0.0000113797875584802	0.00000196565067303563	0.0000425523015408059	0	0	0.00000926434602386889	0.000000795655368428262	0	0	0	0	0	0	0.0000126321027012737	0.0000128742607080853	0.00000275431356582179	0	0	0.00000412563344926849	0.00000334269943192846	0.00000597173628747854	0	0.0000103118347442737	0.00000565044646554786	0.00000143720108747649	0	0	0	0.00000120980431695116	0	0	0	0	0.0000416949890191334	0	0	0	0	0	0
USP9YP1	0	0	0	0	0	0	0	0	0	0	0.0000000424665127576774	0	0	0	0	0	0	0	0	0	0	0	0	0	0	0	0	0.000000290533209107312	0.000000492374499665596	0	0	0	0	0	0	0.0000000622143406853185	0	0	0	0	0	0	0	0.000000404450953106089	0	0	0	0	0	0	0	0	0	0	0	0.000000345351891274389	0	0	0	0	0	0	0	0	0.0000000740603415816817	0	0	0	0.000000490953988764033	0	0	0	0.000000045054290595721	0	0	0	0	0	0.0000000218269432526739	0	0	0	0.00000015718639210846	0	0	0	0	0	0	0
AC016687.3	0	0	0	0	0	0	0	0	0	0	0	0	0	0	0	0	0	0.0000000809249618669345	0	0	0	0	0	0	0	0	0	0.000000205993053974892	0	0	0	0	0	0	0	0.0000000574966375635724	0	0	0	0	0	0	0	0	0	0	0	0	0.000000192282578090363	0	0	0	0	0	0	0	0	0	0	0	0	0	0	0	0	0	0	0	0	0	0	0	0	0	0	0	0	0	0.0000000314382927518349	0	0	0.000000262019095013622	0.0000000597934537235877	0.00000384648028843753	0	0	0	0.000000392888710050007	0.000000828565174089946	0
AC008592.2	0	0.00000229816717291005	0.000000629499200689735	0	0	0.000000727164819111123	0	0	0.000000628356446449263	0.00000258920615384333	0	0.0000000544091883327536	0	0	0	0	0	0	0	0	0.00000170266021336137	0.000000198574711277675	0.00000177110931822452	0	0	0	0	0	0.00000125925878408152	0.000000576981085698168	0	0	0	0	0	0.00000372990596779477	0	0	0	0	0	0	0	0	0	0	0	0	0	0.000000500530755008077	0.00000388142006117473	0	0.000000644092613992461	0.00000225514996505258	0	0.000000714588721659653	0.0000032887164712684	0	0.000000232690007625573	0	0	0.00000151820772355635	0	0.00000103243080965761	0.0000053594038513472	0	0.00000100290188698763	0	0	0	0.0000035937796269133	0.00000154597649092174	0.00000200203237461759	0	0.00000306570742105172	0	0.00000439089472092716	0	0.0000025461651484018	0.000000524887620546993	0	0	0	0.000000919183547859076	0.000000628050366423654	0	0	0	0	0
AC011416.2	0.000000103352783701742	0.00000000822362673546203	0.0000000250237519843277	0	0	0	0.000000180294515143534	0	0	0.0000000727089242403735	0.000000121155458504944	0	0	0.000000154691414698209	0.000000134323060004923	0.00000129344275299047	0.000000160705176364429	0.00000000247815802055205	0.000000145096660026341	0.000000123543608828226	0.0000000470345182893171	0.0000000340135994916482	0.000000190522847738874	0	0	0.0000000768329451974572	0.000000292737027744141	0.000000145562675008356	0	0.0000000973090653768139	0.0000000820416456723683	0	0.000000120635736027552	0.000000161588831127649	0	0.0000000184337215952136	0.000000095785248575033	0	0	0.000000655633785154624	0	0	0	0	0	0	0	0	0.000000451554510930903	0	0.000000112315486262359	0	0	0.000000105249429171865	0	0	0.000000268462305853327	0.000000430157494705598	0.00000018333146358028	0	0.000000327196609728307	0	0	0	0.000000184612047987166	0	0	0	0.000000107687733663331	0	0.0000000952083311220051	0	0.000000109209759353179	0.00000006847421787558	0.000000153436482436795	0	0	0	0.000000207533101782916	0	0	0	0	0.000000286674357992974	0	0	0.0000001442819866728	0.0000000622907983140234	0	0
AC012055.1	0	0	0	0	0	0	0	0	0	0	0	0.0000000106035254891734	0	0	0	0	0	0	0	0	0	0	0	0	0	0	0	0.000000262776371523607	0	0	0	0	0	0	0	0.000000233447610523303	0	0	0	0	0	0	0	0	0	0	0	0	0.0000000173666653548525	0	0	0	0	0	0	0	0	0	0	0	0	0	0	0	0.00000000681634490698853	0	0	0	0.0000000640785433733162	0	0	0	0	0	0	0	0	0	0.0000000159564346478123	0	0	0	0.0000000614751882152638	0.0000016673790874457	0	0	0	0	0	0
LINC00492	0	0	0.0000000277059646910239	0	0	0	0	0	0.0000000288889380447269	0.0000000916216622166847	0	0	0	0	0	0	0	0	0	0	0	0.0000000108816323680695	0	0	0	0	0	0	0	0	0	0	0	0	0	0.000000155652275068672	0	0	0	0	0	0	0	0	0	0	0	0	0.0000000537933083719886	0	0.00000019800764218527	0	0	0	0	0	0	0	0	0	0	0.0000000803503374508293	0	0	0	0	0	0.000000216983277471624	0.000000149404352095808	0	0	0	0	0	0	0	0	0	0	0	0	0	0	0.000000668254174789131	0	0	0	0	0	0
GLUD1P3	0.0000340999335025999	0.0000215999314938954	0.0000123659402770875	0	0.0000114027136140614	0.0000153747337607704	0.0000147519002193394	0.0000014639683972821	0	0.00000891341772548552	0.0000430612126425173	0.00000702462205256734	0	0	0.000000192157089484487	0.00000485965490739934	0.0000444389645628093	0.0000124786065961708	0.00000263776577126641	0	0.00000483383809014913	0.00000187695039316237	0.00000191393818288713	0.0000221553240957098	0	0	0.00000741578152247766	0.0000156627507010193	0.0000375531069181644	0	0	0	0	0.0000235228737595112	0	0.0000389701557542375	0.00000915093732958855	0.0000214598740777981	0.0000445889008008863	0	0.0000160463766916574	0.0000271893394791682	0.00000577135054019508	0	0	0.00000980620570635084	0	0	0.0000122020559489936	0	0.00000215222558290484	0.0000242455367226101	0.0000244347433770056	0.0000249901198092957	0	0.0000386042689304255	0.0000184815071326827	0.0000176621233384033	0.0000160210549129346	0.00000238847503248154	0	0.00000133510423757482	0.0000023502940913044	0.0000026164232194354	0.0000149170168251843	0	0.0000108005473788926	0	0	0	0.00000299130868420369	0.000000832264043483511	0.00001309316609167	0.0000062760986594226	0.0000111776932463988	0.000012343948120738	0	0	0.0000209480509599686	0.0000152095579730337	0.0000195688251288609	0	0.00000678503930323945	0.00000675221710851837	0	0.0000157916759310788	0	0.00000986165234602804	0	0
AC025470.2	0	0.000000033034244953586	0	0	0	0	0	0	0	0	0	0	0	0	0	0	0	0	0	0	0	0	0	0	0	0	0	0.000000838160132917679	0	0	0	0	0	0	0	0.000000442693057736323	0	0	0	0	0	0	0	0	0	0	0	0	0.000000574194067709716	0	0	0	0	0	0	0.000000191940102107804	0	0	0	0	0	0	0	0	0	0	0.000000168344923421557	0	0.000000131896291944712	0	0.000000532720939463369	0	0	0	0	0	0	0.000000042033404141239	0.000000472663163401337	0	0	0	0.00000129983367477307	0.00000210264795853475	0	0	0	0.000000760958675543563	0	0
AC090568.1	0	0.0000000192758525609886	0	0	0.00000000130045255643921	0	0	0	0	0.0000000110630317149236	0	0.00000000290584596799472	0	0	0	0	0	0	0	0	0	0	0	0	0	0	0	0	0	0.0000000296309528879356	0.00000000313323691561113	0	0	0	0	0.0000000357025978792365	0	0	0	0	0	0	0	0	0	0	0	0	0.000000119208655456351	0	0.0000000118412114237079	0.0000000359395609891207	0	0.0000000311923992594039	0	0	0	0	0	0	0	0.0000000398937363079443	0	0.0000000210815598205497	0.000000147640427097674	0.00000000566043376283439	0	0	0	0	0	0	0.000000046260600223076	0	0	0.0000000249976014372315	0	0	0	0	0	0	0.0000000905588886775033	0.000000302456605006527	0	0	0	0	0	0
H3P14	0.00000546153685818441	0	0.00000268990096515451	0.00000896008134708556	0.00000143942937530368	0.0000000340001190826133	0.00000388613712387704	0.000000931212716688878	0	0.00000000548371340414156	0.0000104656294704542	0	0.000000590650280265335	0.00000516552769017512	0.0000106599828819602	0	0.00000222365498016048	0	0.00000345068755952781	0	0	0	0	0	0.00000216662657323622	0	0.00000190581773763911	0.00000241288432828811	0	0.00000288304484000729	0	0.0000075074906310535	0.00000555004648235882	0.00000155204569321865	0.00000154943032145102	0.00000503681126104533	0	0	0	0.00000849405786071169	0.0000065826025023467	0.00000503969458705175	0.000000124957682293883	0	0	0	0.0000046784281047643	0.00000556940932274779	0.0000124200152765495	0.0000144585497327391	0	0	0.00000313030673228278	0.000000478391433941777	0	0.0000024904308531499	0.000000894922208769113	0.000000358239348585555	0.00000377248010753971	0	0.0000040687881831096	0.00000337496347012979	0.000000430839967903596	0.000000522778185100291	0.00000445729322618442	0.0000022696306614505	0.00000533876048117491	0	0	0.000000285543014563994	0	0	0.00000285068135708695	0.00000636018341076175	0.00000508418599329352	0.00000199418190187833	0.00000000937257764638372	0.0000129372904774579	0.000000845543269438746	0	0.00000795542500819511	0	0.0000108539496544705	0	0.00000158811209771554	0	0	0	0	0
LINC02382	0	0	0	0	0	0	0	0	0	0	0	0	0	0	0	0	0	0	0	0	0	0	0	0	0	0	0	0.00000014340969069994	0	0	0	0	0	0	0	0.000000074870552056785	0	0	0	0	0	0	0	0	0	0	0	0	0.0000000167019572457666	0	0	0	0	0	0	0	0	0	0	0	0	0	0	0	0	0	0	0	0.0000000323642310142472	0	0	0	0	0	0	0	0	0	0	0	0	0	0	0.00000137455355312183	0	0	0	0	0	0
AC097658.2	0	0.000000101189530667231	0.0000000371726091339813	0	0	0	0	0	0	0	0	0	0	0	0	0	0	0.0000000258252994399743	0	0	0	0	0	0	0	0	0.00000000334356813819185	0.000000235554128997852	0	0	0	0	0.000000145841411167084	0	0	0.0000012645088009777	0	0	0	0	0	0	0	0	0	0	0	0	0.000000103442228575569	0	0	0	0	0	0	0	0	0.0000000504543534110794	0	0	0	0.0000000188509161505982	0	0	0.0000000436967464847963	0	0.0000000109145005558499	0	0.0000000426257545183966	0	0.000000422890248601025	0	0	0	0	0	0.0000000661198214353663	0	0.000000217483373389539	0	0	0	0.000000243167401268256	0.00000120281183715681	0	0	0	0	0.000000174024413173996	0
AC110772.2	0	0	0.00000142165937559302	0	0	0	0	0	0	0	0	0	0	0	0	0	0	0	0	0	0	0	0	0	0	0	0	0	0	0	0	0	0	0	0	0	0	0	0	0	0.0000000305956660527094	0	0	0	0	0	0	0	0	0	0.00000114118147280163	0	0	0	0	0	0.00000140127730434259	0	0	0	0	0	0	0	0	0	0	0	0.00000063002099245826	0.0000013467554570643	0	0	0.000000380232700163877	0	0	0.00000129360190478049	0	0	0	0	0	0	0	0.00000406163596035237	0	0	0	0.0000000575047401267254	0	0
CKS1BP5	0	0	0	0	0	0	0	0	0	0	0	0	0	0	0	0	0	0	0	0	0	0	0	0	0	0	0	0	0	0	0	0	0	0	0	0	0	0	0	0	0	0	0	0	0	0	0	0	0	0	0	0	0	0	0	0	0	0	0	0	0	0	0	0	0	0	0	0	0	0	0	0	0	0	0	0	0	0	0	0	0	0	0	0	0	0	0	0	0	0
KRTAP13-6P	0	0	0	0	0	0	0	0	0	0	0	0	0	0	0	0	0	0.0000000397422041207339	0	0	0	0	0	0	0	0	0	0.0000000987909627810194	0	0	0	0	0	0	0	0.0000000498644775077901	0	0	0	0	0.0000000369929640794425	0	0	0	0	0	0	0	0.0000000733475050631928	0	0	0	0	0	0	0	0	0	0	0	0	0	0	0	0.0000000418909080369119	0	0	0	0	0	0	0	0	0	0	0	0	0	0	0	0	0	0	0.000000841386736689075	0	0	0	0.0000000799273443389083	0	0
LINC02196	0	0	0.00000054777807291229	0	0.000000010970898538784	0	0	0	0	0.00000389772705749425	0	0	0	0	0.000000264511983069371	0	0	0	0	0	0	0	0	0	0.0000030663232990391	0	0	0.000000553864079899668	0.000000425447052713267	0	0.00000187845638039368	0.00000120471531204871	0	0	0	0.00000182911204058737	0	0	0	0	0	0	0	0	0	0	0	0	0	0	0.000000141739991533034	0	0	0.00000137931724774516	0	0	0.0000000454287776491756	0	0	0.000000242131293235265	0	0	0	0.000000445362035914505	0.0000000180819020830296	0	0	0	0	0	0	0	0	0	0	0	0	0	0	0	0.0000016638910813599	0	0	0.00000455097724551518	0.000000335572183886153	0	0	0	0	0
AC021491.3	0	0	0	0	0	0.00000104932925756714	0	0	0	0	0	0.000000515686311090987	0	0	0	0	0	0	0	0	0	0	0.000000150573731216473	0	0	0	0	0	0	0	0	0	0	0	0	0.000000277314284006946	0	0	0	0	0	0	0	0	0	0	0	0	0	0	0	0	0	0	0.000000552132235924423	0.00000022724088116287	0.000000215367821442279	0	0	0	0	0	0.00000000562217776659323	0	0.0000000000445464030858712	0.000000431160687452216	0	0	0.0000006016728994228	0	0.000000673559121445565	0	0.0000000246193334674164	0.000000431676138261219	0	0	0	0	0	0	0	0	0	0.00000136977291865066	0	0	0	0	0	0
AC098859.2	0	0	0	0	0	0	0	0	0	0.000000664997526009424	0	0	0.00000000204834525529671	0	0	0	0	0	0	0	0	0	0	0	0	0.000000191267287148426	0	0.000000674656121412019	0.000000805591764949064	0	0	0.0000000449838102797306	0	0	0	0.000000125386797062772	0	0.000000032736986588578	0	0	0	0	0	0	0	0	0	0	0	0.000000129486294089022	0	0	0	0	0	0.000000628285086945175	0.000000568398460196594	0	0	0	0	0	0	0.0000000589749042155696	0.0000000748172894475135	0	0	0	0	0	0	0	0.0000000858367204484767	0	0	0	0	0	0.00000017799317253386	0.000000324210236407987	0	0	0	0.000000582155238460005	0	0	0	0	0	0
AC079467.1	0	0	0.000000121019450144526	0	0	0	0	0	0	0	0	0	0	0	0	0	0	0	0	0	0	0	0	0	0.000000408413715362657	0	0.000000299883075108813	0.000000115672626519309	0	0	0	0	0	0	0	0.0000000406733605271317	0	0	0	0	0	0	0	0	0	0	0	0	0.000000000506340143249464	0	0	0	0	0	0	0.0000000528881819033974	0	0	0	0	0	0.000000142728363304657	0	0.000000161528657967219	0.0000000856877525037387	0	0	0	0.000000153970071491003	0	0	0	0	0	0	0	0	0	0	0	0	0	0.000000492039215331901	0.000000887023369832855	0	0	0	0	0	0
AC022905.1	0	0	0	0	0	0	0	0	0	0	0	0	0	0	0	0	0	0	0	0	0	0	0	0	0	0	0	0	0	0	0	0	0	0	0	0.00000160309377186249	0	0	0	0	0	0	0	0	0	0	0	0	0.000000708774256974999	0	0.00000132402962039005	0.000000506021036432956	0	0	0	0	0	0.000000384405035021341	0	0	0	0	0	0.00000062731768806744	0	0	0	0	0.000000626799249963191	0	0	0	0	0	0	0	0	0	0.00000062219100435865	0	0	0	0.000000108234197906363	0.00000469652793995339	0	0	0	0	0	0
NSA2P6	0.00000912310225808183	0.00000445865078187878	0.00000648602043879134	0	0	0.00000298968645465953	0	0	0	0.00000946540223920486	0.00000325555582356056	0	0	0	0	0	0	0	0	0	0	0.000000289246563799423	0.00000241215645272105	0	0.000000114485388266424	0.00000304131074926438	0.00000125472357742009	0	0.00000889452356272006	0	0.000000319835181201935	0.00000338964335354412	0	0	0.00000404882777585058	0	0	0	0	0	0	0	0	0	0	0.0000018319585305161	0	0	0	0.00000280109011647671	0	0	0	0.0000040863689831853	0	0.00000153153900922427	0	0	0.00000214525954514916	0	0.000000620759129537503	0	0.0000025523086567859	0	0.000000538407104623237	0	0.000000133455602664215	0	0.00000319168733416676	0	0	0	0.00000250360225849782	0.00000712418594395584	0.000000669605528702599	0	0	0	0.00000138038083323407	0	0	0	0.00000207744796614498	0	0	0	0	0	0	0
MARCHF11-AS1	0	0	0	0	0	0	0	0	0	0	0	0	0	0	0.00000000733103062146198	0	0	0	0	0	0	0	0	0	0	0	0	0.000000130967420267901	0	0	0	0	0	0	0	0.000000121347074663392	0.00000000674813682877876	0	0	0	0	0	0	0	0	0	0	0	0.000000125547320862642	0	0	0	0	0	0	0	0	0	0	0	0	0	0	0	0	0	0.0000000283408346866736	0	0.000000305753339064194	0	0	0	0	0	0	0	0	0	0	0	0	0	0	0.000000820717942789386	0	0	0	0	0	0
GAPDHP35	0.000000155553412759431	0	0	0.00000118408204060677	0	0.000000223162709075565	0.00000474451284810346	0	0	0	0	0	0.000000644665880717657	0.00000287136590476962	0.000000234431223334177	0.00000396609008076771	0.00000061305711136359	0.00000102861316408337	0.000000703557912550561	0.000000326792354887653	0.000000981383590321372	0	0	0	0.000000859180743926183	0.000000821351186866467	0	0.000000687464079753929	0.000000507144172136871	0.00000149070975570505	0.0000018790099215629	0.000000289884616555723	0.000000437015564977065	0	0	0	0.000000281435061257298	0	0	0	0.000000315576396320368	0.00000165646090594252	0.0000026299367008706	0	0	0.000001680556490893	0.00000111196684286226	0	0.00000287320785866466	0.000000426555439489496	0	0.00000247956513671906	0	0	0	0	0	0.00000398994945361057	0.000000684172084009964	0.00000139850415122324	0	0	0.00000110837769201763	0.000000366865467359759	0.000000496272877073891	0.0000000464014961302692	0	0.00000572879371284402	0	0	0.000000948941827922854	0	0.000000110970973086765	0	0.000000605554418847033	0.000000805324057371716	0	0.00000265673669782686	0	0	0.00000580080823502404	0	0.000000252779339057768	0.00000158297075901094	0.00000151782880142759	0	0	0.000000442441830361557	0	0.0000109398460192309
AC022296.3	0	0	0.000000702988917951835	0	0.000000224999020322631	0.000000217198062897254	0	0	0	0.000000479591237308323	0	0.000000267919472193446	0	0	0	0	0.000000135747108606508	0.0000000349809796167561	0	0	0.000000153632900177317	0.0000000948643515341218	0.000000311464424401922	0	0	0	0.0000000372002613044571	0	0.000000176263665641522	0	0	0	0	0	0	0.000000305657940091655	0.0000000213984364557371	0.0000000840187600387124	0	0	0	0	0	0	0	0	0	0	0	0	0.0000000489330159816885	0	0	0	0	0	0.000000151964369338812	0.0000000501785308008414	0	0	0	0	0	0	0.0000000592128988866353	0	0.000000141095210505615	0	0.0000000121660262821865	0.000000144781521953966	0.00000027434720985217	0	0	0	0.00000000933527564578909	0	0	0	0.000000231123071426851	0	0	0	0.000000020405545429451	0.000000247012621247872	0	0	0	0.000000118145628764322	0	0
AC108082.1	0	0	0	0	0	0	0	0	0	0	0	0	0	0	0	0	0	0.0000000522928224174443	0	0	0.0000000211302068859262	0	0	0	0	0	0	0.0000000131101629533602	0	0	0	0	0.000000127828183916759	0	0	0	0	0	0	0	0.00000000996215087008424	0	0	0	0	0	0	0	0	0	0	0.0000000696479071115268	0	0	0	0	0	0	0	0	0	0.0000000116759818255577	0	0	0.0000000277830035815819	0	0.000000905422935628263	0	0	0	0	0	0	0	0.000000274022905218868	0	0	0	0	0	0	0	0	0.000000235425423372046	0	0	0	0	0	0
LINC02600	0	0	0.0000145011745571505	0	0	0	0	0	0	0	0	0.000000893293639271203	0	0	0	0	0	0	0	0	0	0	0	0	0.000222098275733267	0	0	0	0	0	0	0	0	0	0	0	0	0	0	0	0	0	0	0	0	0	0	0	0	0	0	0	0	0	0	0.00000657888541131267	0.0000161790215450049	0	0	0.0000706297510615752	0	0	0	0	0	0.0000288334260998156	0	0	0	0	0	0	0	0.00000248545982005908	0	0	0	0	0	0	0	0	0	0.00000378061674669874	0	0	0	0	0	0
SNHG21	0	0	0.000000733892192798271	0.000000248953474573148	0	0.00000165721190020447	0.0000076734099956833	0	0	0.00000105385550364592	0	0	0	0	0.00000241928273579303	0	0	0.00000639277877323332	0	0	0.000000212740398941007	0.00000072041504499866	0.0000021860012409544	0.00000114837198105652	0	0	0.00000271347253913647	0	0	0.00000608460592708696	0	0	0	0.0000156114599230607	0.000000700222133325913	0.00000272508832643079	0.00000453058939661821	0.000000855635020738054	0.00000788109632223169	0	0.0000064752381307287	0	0	0	0	0	0	0	0.00000623503904789398	0.00000307070241377322	0.0000011796118995153	0.000000874331134046316	0.0000109522656496653	0.00000146253959597686	0	0.0000010836342054942	0	0.0000015333670711706	0	0	0	0	0	0.00000501332471637013	0.000000738087066463365	0	0.000000951094075682051	0	0.00000130815210928453	0.00000282045785325259	0.0000300288611884724	0	0.00000197363663462214	0.000000380802470363878	0.000000578923253799995	0.00000455764901679075	0	0.00000317648516036993	0.00000180879458589431	0	0.00000580558287578272	0	0.000000438417174717448	0.0000000989319810287946	0.00000246177399864298	0	0	0.00000276936314388617	0	0
AC098851.1	0.00000309721877651695	0.00000109458556779802	0.00000669391125774713	0	0.00000415614706643141	0	0	0	0.00000544973691193892	0.00000721738919267421	0	0	0	0	0	0	0	0	0.000000220845959414979	0.00000118983132600618	0.000000105119466265494	0.00000445426955717672	0	0	0.0000000435396375157156	0.000000714907630812786	0	0.000000452215468038379	0.00000268127580721591	0	0	0.000000309834968456206	0	0	0	0.00000120008141460896	0.00000259597855933791	0	0	0	0	0	0	0	0	0	0	0	0	0	0.00000140056074550997	0.00000105787964514598	0	0	0	0.00000336748820575871	0	0	0	0	0	0	0	0	0.00000104519037549029	0.00000112041025500656	0	0	0.00000753251782387317	0.00000323569341335424	0	0	0.000000498821415792433	0.0000045580671477747	0	0	0	0	0.00000000943653613439323	0.00000192561602606336	0	0	0.00000113711183402964	0.00000124683490685549	0	0	0	0	0	0
AC139491.3	0	0	0	0	0	0.0000015389378509009	0	0	0	0	0	0	0	0	0	0	0	0	0	0	0.00000198784809881864	0.0000000674664368974134	0.00000015604420007803	0	0.0000000887238944929356	0	0.0000000182965518246095	0	0	0	0	0	0.00000372853249055924	0	0	0	0	0	0	0	0	0	0	0	0	0	0	0	0	0	0	0	0	0	0	0.00000238279787066187	0	0	0	0	0	0	0	0	0	0	0	0	0.0000202094914361419	0	0	0	0.000000322381193598909	0.000000605990115234434	0	0	0	0	0.00000644115165612864	0	0	0	0.00000403226372761242	0.00000974248001618365	0	0.00000210578457331037	0	0	0	0
AC020551.1	0	0	0	0	0	0	0	0	0	0	0.00000000487000309547348	0	0	0	0	0	0	0	0	0	0	0	0	0	0	0	0	0.0000000901829471208836	0	0	0	0	0	0	0	0.0000000331858880101679	0	0	0	0	0	0	0	0	0	0	0	0	0	0	0	0	0	0	0	0	0	0	0.00000000831052193457145	0	0	0	0	0	0	0	0	0	0.0000000237211321332286	0	0	0	0	0.000000162854165116717	0	0	0	0	0	0	0	0	0	0.000000676488716005317	0	0	0	0	0	0
AC005355.1	0	0	0	0	0	0.000000018603325669016	0	0	0	0	0	0.000000385160117887802	0	0	0	0	0	0	0	0	0	0	0.000000397603275174752	0	0	0.000000583256510719158	0	0.0000000642586678598753	0	0.0000000906876455364621	0	0.000000630056937553302	0	0	0	0.00000502001225609939	0	0.00000054564478778884	0.00000235731156779177	0.00000198934816629433	0	0	0	0	0	0.00000358778686235087	0	0.000000333910341616129	0	0	0.000000830987186546484	0	0.00000842025693418917	0.00000176514820875139	0.00000956728614764625	0.000000742889224246231	0.00000135320256906641	0	0	0.00000158339810286982	0	0	0	0	0.0000000589812603400182	0	0	0	0	0	0.00000225750385023688	0	0.0000000426898660587335	0.000000634412567495257	0	0.00000268835797265152	0	0	0	0	0	0	0	0.00000225479343279458	0	0	0	0	0	0
TMEM30BP1	0	0	0	0	0	0.000000681455247433062	0	0	0.00000459412384829508	0.0000189551793985649	0	0.00000153951899746843	0.00000576211836259079	0	0	0	0	0	0.0000114927365064397	0	0	0	0.00000314262274090807	0.000000865581178690802	0	0.00000411007653849065	0	0.00000240885808922744	0.00000600222004706233	0	0	0.0000236913846094657	0	0	0.00000529082756282395	0	0.00000526696183148669	0.0000391781619426516	0	0	0.00000165555195430694	0	0.00000238345091389955	0	0	0	0	0	0	0	0.00000152758830388852	0	0	0.00000409780838052853	0	0	0	0	0	0.0000393416128640674	0	0	0.0000040554958801843	0	0.00000297695928635221	0.00000314991980889106	0	0	0.00000753797283325582	0	0	0.00000402208606423832	0.000000864274787094446	0.0000157058902199063	0	0.00000642503035057384	0	0	0	0	0.0000090991727158457	0	0	0	0.00000209228801669806	0	0	0	0	0
AC093853.1	0	0	0	0	0	0	0	0	0	0	0	0	0	0	0	0	0	0	0	0	0	0	0	0	0	0	0	0.0000000407142623883548	0	0	0	0	0	0	0	0.00000000730998100187958	0	0	0	0	0	0	0	0	0	0	0	0	0.0000000025196790359129	0	0	0.0000000131638442236361	0	0.00000000108017142249741	0	0.00000000828393816002051	0	0.00000000635758117983589	0	0	0	0	0.00000000745110635259659	0.0000000536914871838302	0	0	0	0	0	0	0	0	0.00000000766620415602305	0	0	0	0	0	0	0	0	0	0	0.000000169166276296751	0	0	0	0.0000000292183637039718	0	0
AC136604.2	0.00000112767148299027	0	0.0000038946927972275	0.000000923354087574263	0.00000353889550352231	0.00000421069336661764	0	0.00000259363667253405	0	0.0000111090312308705	0	0.00000487428702073766	0	0	0	0	0.00000199694610482039	0	0.00000179843701349315	0.000000571758935199722	0.00000291935303430904	0	0.0000000851361290380548	0.0000028384319284681	0.00000162332412768914	0	0	0	0	0.00000631201420821084	0	0	0.000000623444385968441	0	0	0.0000000762449160147872	0.00000550526590773145	0.00000235004395631426	0	0	0	0	0	0	0	0	0	0.00000157733787700134	0.00000275474940999157	0.00000131472965273265	0.000000950255383550702	0	0.00000390405421507576	0	0	0	0.0000032806132413913	0.00000269564200873001	0	0	0	0	0	0.00000202223580819618	0.0000104283828722759	0	0.00000350119677519574	0.0000037693435507346	0	0.00000747798476112612	0.000000892340189840924	0	0.00000405608768271524	0.00000393538501559185	0.00000312381921857534	0.000000836881095580987	0	0.0000111656691657413	0	0	0	0	0.00000438338383531762	0.0000100824931359005	0.000000551520352700025	0	0	0	0	0
GGCTP1	0	0.00000186152410740096	0.000000797848051795051	0	0	0	0	0	0	0.00000227998938993364	0.000000500995645359354	0	0	0	0.00000156913191375975	0	0.00000285836620978061	0.000000055051628126871	0.000000771075542375998	0	0.00000168913949554514	0.00000114625878996011	0.000000602568885381605	0.00000344695044341724	0.000000089555930149827	0.00000261635333716926	0.000000912417980759044	0	0	0.00000659908671036182	0	0	0	0.00000246861743579559	0	0.00000672281356599846	0.00000144420889753475	0.00000773575244251466	0	0	0.00000166880365309046	0	0	0.00000104959118658842	0	0	0.00000084567797211737	0	0.00000344360630165722	0.00000260971567694505	0.0000000685741272536667	0	0.0000149249638452332	0.000000680926852835322	0	0.000000252253512122259	0.00000601120336494222	0.0000013175534561161	0.00000225252478466994	0.00000297046933793635	0	0	0	0.00000142651398770712	0.0000000327098975769205	0	0	0.00000322812724484564	0.00000248354274592878	0	0.0000218764628259148	0.000000744181246893363	0.000000495611271722819	0	0	0	0	0	0.000000394847288344647	0	0	0	0	0.00000046614831671686	0.00000096988336114759	0	0.0000042008494959746	0.00000125093234186514	0.00000450054800794015	0
AC026427.2	0	0	0.000000514845997091633	0	0.0000000498510472330195	0.000000637561946357134	0	0	0	0.000000364055974700646	0	0	0	0	0	0	0	0	0	0	0	0.00000661022858774642	0.0000010492925198764	0	0	0	0	0.000000444759127391502	0.000000339635928316796	0	0	0	0	0	0	0.000000872460263140076	0	0	0	0	0	0	0	0	0	0	0	0	0	0	0	0	0	0.0000000962074818389648	0	0.000000283019191684151	0.000000151929333170128	0	0	0	0	0	0	0.0000000715289310956485	0	0	0	0	0	0	0	0	0	0.0000000199114103364856	0	0	0	0	0	0	0	0	0.00000131869668410895	0.000000631111493393141	0	0	0	0	0	0
AC244502.1	0	0	0.0000987436585205545	0	0	0	0	0	0	0	0	0	0	0	0	0	0	0	0.0000651913588960875	0.00010420271809268	0.000180475606086997	0	0	0.0000291540235817152	0	0	0.000334542507251477	0	0	0	0	0	0	0	0	0	0.000734590245738923	0	0	0	0.00000640066903616178	0	0	0	0	0	0	0	0.000118042729857274	0	0.000288822165031289	0	0	0	0	0	0	0.000098527393782097	0	0	0.0000115356551523485	0	0	0	0	0	0	0	0	0.000450968376110956	0	0	0	0	0	0.00000278009234879787	0	0	0	0	0	0	0.0000288868152097749	0	0	0	0	0	0	0
ZFPM2-AS1	0	0	0.00000845240431004479	0	0	0.000000786261361791609	0	0	0.0000106236881668885	0	0	0	0	0	0	0	0	0	0	0	0.000013189101275877	0	0.000000513070047104155	0	0.00000257718069736169	0	0	0.00000870594099386174	0.00000274381933029989	0	0.00000182045424750613	0	0.00000303849870809357	0	0	0.00000274291067355415	0	0	0	0	0	0	0	0	0	0	0	0	0	0	0	0.0000118228559722572	0	0	0	0.0000131748382578658	0.00000125384916628758	0.00000917207451337021	0.00000928183983759072	0	0	0	0	0	0	0	0.0000266401320942242	0	0	0.000000240066755627214	0.00000107220947844167	0	0	0	0	0	0	0	0	0.000015771815853118	0	0	0.0000131805982621291	0.00000476662785213608	0.0000105641025122592	0	0	0	0	0
H3P15	0	0	0	0	0	0.0000000881672586250515	0	0	0	0	0	0	0	0	0	0	0	0.0000000268777713000705	0	0	0	0	0	0	0	0	0	0	0	0	0	0	0	0	0	0	0	0	0	0	0	0	0	0	0	0	0	0	0.00000128057500411923	0	0	0	0	0	0	0.0000000129645788344537	0	0	0	0	0	0	0	0	0.0000000345321910382514	0	0.00000000993247839829693	0	0	0	0.0000000013791973285454	0	0	0	0	0	0	0.00000115068485988229	0.000000080550855250635	0	0	0.000000965565118545587	0	0.000000351015298470476	0	0.000000621072010120082	0	0.000000590474882107686	0.00000145121714572543	0
ORAOV1P1	0	0	0	0	0	0	0	0	0	0.0000000451012189028972	0.00000000330976673051372	0.0000000441352374699822	0	0	0	0	0	0	0	0	0	0.0000000343334140363299	0.0000000562204703430821	0.000000000537444857852926	0	0	0.00000000229894144185505	0.0000000955636982417868	0	0	0	0	0	0	0	0.000000061232813568459	0	0	0	0	0	0	0	0	0	0	0	0	0.00000000834848196564135	0	0	0	0	0	0	0	0.0000000150221709945164	0.000000053845737559803	0	0	0	0	0	0	0.00000000151784588111458	0.0000000177896387961544	0.0000000326397449453355	0	0.0000000482936593106607	0.0000000082310962883145	0	0	0	0.0000000189348553899167	0.00000000117230635588888	0	0	0	0	0	0	0	0.0000000743763371826587	0.000000484686189705885	0.0000000282939510591807	0	0	0	0	0.00000000610213158803454
AC133961.1	0	0	0	0	0	0.000000495754821544903	0	0	0.00000402617114687227	0	0	0.00000410303852358996	0	0	0	0	0	0	0	0	0.0000095221348844282	0.000000199535944532272	0.00000424142963035801	0	0	0.0000143969820075361	0	0	0	0	0	0	0	0	0	0.00000742908654077615	0.00000474612664775663	0	0.000000717321204490416	0	0	0.00000491594860946978	0.00000286051988476878	0	0	0	0	0	0	0	0.00000393171132077496	0	0.000010308599081515	0.00000990519195847187	0	0.0000212633964463173	0.00000247161415005691	0	0.0000152183204555585	0	0	0	0.00000811779254374233	0.000011413939155476	0	0.00000640902120209902	0	0	0.00000998695181257751	0	0.000015973647069564	0	0	0.00000974521469070416	0	0	0	0	0.00000103729270737272	0	0	0	0	0	0.000000112717982234443	0	0	0	0	0
AC097372.1	0	0	0.00000118820881217062	0	0	0.000000956794446654993	0	0	0.00000225098042480484	0	0	0	0	0	0	0	0	0	0	0	0	0.0000000687687883585709	0.000000757074429225549	0	0	0	0.0000000821638036183943	0.000000992951248091163	0.000000128359958878124	0	0	0	0	0	0	0.00000426021833049225	0	0	0	0	0	0	0	0	0	0	0	0	0	0	0	0	0	0.000000423881967097715	0	0.00000126692131145995	0	0	0.000000561162307050363	0	0	0	0.00000039009471826846	0.000000237911226712577	0.000000986955682504179	0	0.000000302867747634605	0	0.000000361219498973371	0	0	0	0	0	0.0000000444658832477055	0	0	0	0.000000202863666521029	0	0	0	0.000000804910968478619	0.0000012285134713207	0	0	0	0	0	0
TMEM108-AS1	0	0	0	0.0000000943222197939674	0	0	0	0	0.0000000177488592482781	0.000000712223106788362	0	0	0	0	0	0	0	0	0	0	0	0	0	0.00000100361979630907	0.000000083707539751733	0	0.000000000269310154265676	0	0	0	0	0	0.000000762326605342913	0	0	0	0	0	0	0	0	0	0	0	0	0	0	0.000000935813483260972	0.000000392282356080797	0	0.0000000976148636568141	0	0	0	0	0	0	0	0.000000141971093274358	0	0	0.00000139186365051375	0	0	0	0	0.00000294638446360274	0	0	0	0	0	0	0.0000000460366054857073	0.000000226995583469341	0	0	0	0.00000133179942841472	0	0	0.00000158028012950449	0.00000187928460755931	0.00000178364648691086	0	0	0	0	0	0
AC083800.1	0	0	0	0	0	0	0	0	0	0	0	0	0	0	0	0	0	0	0	0	0	0	0	0	0	0	0	0	0	0	0	0	0	0	0	0	0	0	0	0	0	0	0	0	0	0	0	0	0	0	0	0	0	0	0	0	0	0	0	0	0	0	0	0	0	0	0	0	0	0	0	0	0	0	0	0	0	0	0	0	0	0	0	0	0	0	0	0	0	0
GAPDHP62	0.00000267011470721367	0	0.00000117509951592371	0.00000110124461409601	0.000000438897202251454	0.00000208869909695678	0	0	0	0.00000131318754327069	0.00000127029017950122	0.00000134997188540308	0.000000317063861568404	0	0.000000117539144151842	0	0.000000734688225672473	0	0	0.000000219020592411398	0.00000027343302907003	0.000000981963720606909	0.000000545668984645671	0	0	0	0.000000814702535595774	0	0.000000578303659593342	0	0	0	0	0	0	0	0.000000221433884562979	0	0.0000000710349092807092	0	0	0	0.0000000294470928152119	0	0	0.000000674515607859105	0	0.000000209153078129151	0	0	0.000000904406810385478	0	0	0	0	0.000000197084897057506	0.0000000342039714945908	0.000000655465187051568	0.000000472910608550433	0.0000000288635463412228	0	0	0	0.0000000932170541999589	0	0.000000975066218922142	0.000000681166487547178	0	0	0.000000768350164150866	0	0	0.00000109904461683058	0.000000498118144494683	0	0	0	0	0	0	0.00000101537969866971	0	0	0	0.000000177750342004774	0	0	0	0	0
AC137549.1	0	0	0	0	0	0.0000000305862153926908	0	0	0	0	0	0	0	0	0	0	0	0	0	0	0	0	0.000000106071526805641	0	0	0	0	0.000000234015139861107	0.0000000397373364333819	0	0	0	0.00000141861042150312	0	0	0.000000335897054848339	0	0	0	0	0	0	0	0	0	0	0	0.00000025823551938929	0	0	0.00000000431692886290055	0	0.000000358552823546307	0	0	0	0	0.00000000887705264321763	0	0	0	0.00000156758064484325	0	0	0.000000036713318371026	0	0.000000050631797472747	0	0.000000285890274965728	0	0.000000312430983588053	0	0	0	0.000000311152881119566	0	0	0	0.000000180955962994436	0	0	0	0	0.000000341323605227595	0	0	0	0	0	0
SLC25A30-AS1	0.000000829604770061186	0	0.000000172083451552305	0	0.000000545065186204921	0.00000164441469408038	0.00000000652192083511555	0.00000010518630689697	0.000000193094236292993	0.0000000155440073357187	0	0.000000439722857721775	0	0	0	0	0.00000117277637112808	0	0.00000164976200293225	0	0.000000521991771158146	0.0000000604198467556204	0.0000000424046367571975	0.00000168507495289788	0	0	0.00000120112172386349	0	0.00000061791109300367	0.0000000073147094880361	0	0	0	0.000000122560984058376	0	0.00000494554599913835	0.0000000771492561675838	0.00000129549762805074	0	0	0.000000188190552841306	0	0	0	0	0	0	0	0.00000102939342892762	0	0.000000130502095002397	0	0.00000474993236552463	0.00000277322019623017	0	0.00000334274800304195	0.00000190130764001362	0.000000724657075240746	0.000000876064681561678	0.000000364671927808688	0	0	0	0.000000716124676105291	0	0.00000159495731872155	0.000000240556918294099	0	0.00000191241818095571	0.00000337311909303515	0.00000918328000825977	0	0	0.00000162014764872468	0	0.000000816392015536352	0.00000539832667025907	0	0.0000000995303862790234	0	0	0	0	0.00000235713916204246	0.000000533873457067771	0	0	0.00000195043361999802	0.00000340996790679906	0
AC093677.1	0	0.000000527119197597972	0.000000328892622208024	0	0	0	0	0	0	0	0.000000282590917722204	0	0	0	0	0	0	0	0	0	0	0	0	0	0	0	0.000000145699842206888	0.000000679923149721067	0	0	0	0	0	0	0	0.00000129267420676167	0.0000000140363362804809	0	0	0	0	0	0	0	0	0	0	0	0.0000000677401491069075	0	0	0	0	0	0	0	0	0	0.0000000381036958388432	0	0	0	0.000000233683816396431	0	0.00000043510168810909	0	0.000000238373265074451	0	0	0	0.00000230854500676447	0.000000177174396299186	0.0000000341367468539674	0	0	0	0	0	0	0	0	0	0.0000000375906980050978	0.00000103920172808959	0.000000342080078133531	0	0	0	0	0
HMMR-AS1	0	0.000000563243133330096	0.00000036638244875523	0.0000000260725032832615	0	0.00000239700492893149	0	0	0	0.0000000408154773069206	0	0	0	0	0	0	0	0	0	0	0	0	0	0	0.000000599935740013552	0	0.0000000254949161889534	0.00000220431383145219	0	0	0.00000013470167535941	0	0.000000771207371425961	0	0	0.00000926937113899481	0	0	0	0	0	0	0	0	0	0	0	0.000000601882102395348	0	0	0	0	0	0	0	0.00000585013790518708	0	0.000000939180094543555	0	0	0	0.000000429000810393024	0	0	0.000000708941663657361	0	0.000000252962533226694	0	0	0	0	0	0.0000000336020509188629	0	0	0	0	0	0.000000155928993220479	0	0	0	0	0.000000518332227978601	0.0000000143716924385847	0	0	0	0	0
HIGD1AP13	0	0	0.0000000979385973076032	0	0	0.0000000126242277639438	0	0	0.000000126513024178133	0.00000000133279145787952	0	0	0	0	0	0	0	0	0	0	0	0	0	0	0	0	0	0.000000141947962615666	0	0.000000637447048593825	0	0	0.000000242425148860017	0	0	0.00000076000297257739	0	0.0000000394288163602393	0	0	0	0	0	0	0	0	0	0	0	0.00000056548934963193	0	0	0.000000169862707746828	0	0	0	0	0	0	0	0	0.0000000180266986893336	0	0	0.0000000523749219931893	0	0.000000690584815116755	0	0	0	0.00000113406612238379	0.000000285872107208268	0.0000000237861406800466	0	0	0	0	0	0.000000422697291780473	0	0	0	0.000000434886669153777	0.00000000959573519754592	0.000000347434179598455	0	0	0	0	0
THAP9-AS1	0	0.000434025524119309	0.0000545314207034854	0	0.000241514171848844	0.0000505836758278375	0	0.0000336522076296765	0.0000516029396877985	0.0000767716579696943	0.000174589670177402	0	0	0.000170444182215492	0.0000117463612108552	0.0000434712334562218	0	0.000112241849245259	0.0000600751392370567	0.0000660151008813879	0.0000813759891191213	0.00003196895592651	0	0	0	0.000100304208181427	0.0000359753531390314	0.000067879119266219	0.000112927754149514	0	0.0000911971755282064	0.000048906446272806	0	0.000317022263228816	0.000191689974800455	0.000241532155834139	0.0000207257147705198	0	0	0	0.000151949546702552	0.000205424514319674	0.000038431635849536	0.0000459912123938013	0	0.000172482877468394	0	0	0.0000012594417225994	0	0.0000136691746010169	0.000123567399609008	0.0000667471192342061	0.0000885971564102123	0.00075840590871839	0.000115425850501266	0.000121024097163134	0	0	0	0	0	0.000211308601263787	0.0000346220018194246	0.0000775240674145075	0.00000920981055404083	0.0000288793979099668	0	0.00000672963994153742	0.0000617002936465636	0.000425925392027234	0.0000555126413743575	0.0000593066867410065	0.000101223968419449	0.0000142840545598731	0.0000758751864027919	0.000115048322060009	0	0.000176539343482931	0	0	0	0	0.0000747376971965629	0.0000858302003808049	0	0	0.000182518782943152	0.000206340298402864	0
AC114980.1	0.0000164428074973956	0.0000212641254938685	0.0000103753488517704	0	0	0.0000101760890795157	0	0	0.0000185841592938398	0.0000169497323417015	0	0	0.0000010575657441067	0	0	0	0	0	0	0.00000219235081097277	0.0000008328297737437	0.0000120138269971638	0.0000110293375748452	0	0	0	0.00000182958516468033	0	0.0000140275045558001	0	0.00000835728999099987	0.00000480093702406616	0	0	0	0	0	0	0	0	0.00000351590209820078	0.000000121993919093365	0	0	0	0	0	0	0.00000540073999151786	0.00000476583758049619	0.00000603106634315305	0.00000160450426352658	0	0	0	0.0000157489125845417	0.00000852048409790505	0	0	0	0	0	0	0	0.00000290802023591574	0	0.00000427590685468619	0	0.000000842871154453903	0	0	0	0.000000169195170192185	0.000000980761959928773	0.000000741535703070532	0	0	0	0.0000000657900607192979	0	0	0	0.00000538784863365972	0.0000237307979227494	0.00000291732247449046	0.000001327413238543	0	0.00000787075780805445	0	0
NDUFB5P1	0	0	0	0	0	0	0	0	0	0	0	0	0	0	0	0	0	0	0	0	0	0	0	0	0	0	0	0.000000506727523701486	0.0000000714047447530782	0	0	0	0	0	0	0	0	0	0	0	0	0	0	0	0	0	0	0	0	0	0	0	0	0.00000430308752284078	0	0.00000289996808688235	0	0	0	0	0	0	0	0	0	0.0000045501350620978	0	0	0	0	0	0	0	0.00000653426189141755	0	0	0	0	0	0	0	0	0	0.000000576212294083435	0	0	0	0	0	0
LINC02163	0	0	0	0.000000687310207951144	0	0	0	0	0	0.000000419503208118222	0	0	0	0	0	0	0	0	0	0	0	0	0	0.000000888855902449072	0	0	0	0	0	0	0	0	0	0	0	0	0	0.00000313142219782104	0	0	0	0	0	0	0	0	0	0.00000143293947360071	0	0	0	0	0	0.0000035145396898325	0	0.0000000347254486531956	0	0	0.00000205500229975877	0.00000104023459732606	0	0	0	0	0.000000032101288621071	0	0.00000953783808167668	0	0	0	0	0	0	0.000000176924891423913	0.00000563710565021619	0	0	0	0	0	0	0	0	0.0000030823529754111	0	0	0	0.00000144029063620714	0	0
LINC01950	0	0	0	0	0	0	0	0	0	0	0	0	0	0	0	0	0	0	0	0	0	0	0	0	0	0	0	0.000000307729482978101	0.0000000136905332349561	0	0	0	0	0	0	0.0000000659641312987175	0	0	0	0	0.00000000483972110425914	0	0	0	0	0	0	0	0.0000000244787895616999	0	0	0	0	0	0	0.000000129120704090228	0	0	0	0	0	0	0	0	0.00000000578178129212497	0	0	0	0	0	0	0	0	0	0	0	0	0	0	0.000000406121910364314	0	0	0.0000000290747885570196	0.00000141963087438999	0	0	0	0	0	0
AC132803.1	0	0	0.000000152156101648358	0	0	0.000000236350766023276	0	0	0	0	0	0	0	0	0	0	0	0.000000172577417437495	0	0	0	0	0	0	0	0	0	0.000000122156275857257	0	0	0	0	0	0	0	0.0000000709494984503442	0	0	0	0	0	0	0	0	0	0	0	0	0.0000000751037483831257	0	0	0	0	0	0	0.0000000954874026209706	0	0	0	0	0	0	0	0	0.000000495792925427747	0	0.000000199043394185989	0	0	0	0.0000000605675103190503	0	0	0	0	0.000000615620100709371	0	0.000000143322059215432	0.00000000241193682740872	0.0000000168371455784865	0	0.0000000853892819411124	0	0.0000017133535879412	0	0	0	0.00000290589428649427	0.00000495158231564445	0
CUL1P1	0	0.00000016698653763193	0.000000233803822850284	0	0	0	0	0	0.0000000170199609242696	0	0.0000000443386426326407	0	0	0	0	0	0	0	0	0	0	0	0	0	0.00000130146013664501	0	0	0.000000253072927674107	0	0.0000002767684533049	0	0	0	0	0	0.00000089302872442322	0	0	0	0	0	0	0	0	0	0	0	0	0	0	0.000000593171750901808	0	0	0.000000128074305595719	0	0.000000455807764873074	0.000000965731613965139	0	0	0	0	0	0	0.0000000660539342594972	0.0000000121932631698283	0	0.000000405178260345403	0.0000000852485755371505	0	0	0	0	0	0	0.000000224083206174396	0	0	0	0	0.000000243021017531892	0.000000172857463483403	0	0.000000497862732099873	0.0000022572558872443	0	0	0	0	0	0
AC113347.4	0	0	0	0	0	0	0	0	0	0	0	0	0	0	0	0	0	0	0	0	0	0	0	0	0	0	0	0.0000000707801217648656	0	0	0	0	0	0	0	0.0000000717019140118338	0	0	0	0	0.000000156435899322483	0	0	0	0	0	0	0	0.00000000442842314727973	0.0000000728946864298953	0.0000000764598668855548	0	0	0	0	0	0	0	0	0	0	0	0	0	0	0	0	0	0	0	0	0	0	0.000000013575334895234	0	0	0	0	0	0	0	0	0	0.000000832902951618787	0	0	0	0.000000735068038509515	0	0
AC087854.1	0.0000255637828757687	0.0000170060979794862	0.0000226257905301842	0	0	0.0000494339927275487	0	0	0.0000336670842031845	0.0000537492081968442	0.0000289451639486991	0	0.00000229099483631397	0	0	0	0	0	0.0000199423535902089	0.000000994079436646563	0	0.0000845318998254715	0.0000633601501020652	0	0.0000161435206053487	0	0	0.00000968926575292828	0.0000329041157415498	0	0.000033093822641032	0.0000125154478418714	0	0	0	0	0.0000253674612852099	0	0	0	0.000009391566300375	0	0	0.00000589616818505655	0	0.0000174156110821465	0	0	0	0	0	0	0	0	0	0.0000127473866130353	0	0.0000996284935669142	0	0	0	0.00000447228315696685	0.00000176481550943894	0	0.00000556385423131973	0.00000358049616135894	0.00000096318245641822	0	0.0000623220885593438	0.000000627713114041406	0	0.000031044421333627	0	0.0000610521425647573	0.00000640233870992777	0.000016172576397176	0	0	0	0.0000273182364891337	0.0000143322538192186	0	0.00000515579994187932	0.0000142756564572417	0.000000787110446447671	0	0	0.00000192571422583707	0	0
WBP1LP4	0	0	0.0000000207827711866957	0	0	0	0	0	0.0000000317000963504173	0.0000000344482227150506	0	0	0	0	0	0	0	0.0000000000448341122733549	0	0	0	0.0000000188056432025041	0	0	0	0	0.00000000988573038391974	0.00000000172724986609089	0	0	0	0	0	0	0	0.000000096721112604892	0	0	0	0	0	0.0000000367148248477769	0	0	0	0	0	0	0	0.0000000452530012479066	0	0	0	0	0	0.0000000858994342098313	0.0000000023649766899788	0	0	0	0	0.0000000208625956260569	0	0.0000000566365089925505	0.00000000485898658772085	0	0	0	0	0	0	0	0	0.0000000194951194589891	0.00000000651705845766978	0	0	0	0.0000000258716437368872	0	0	0	0	0.0000000681957516975191	0	0	0	0	0	0
AC090958.1	0	0	0	0	0	0	0	0	0	0	0	0	0	0	0	0	0	0	0.00000000511366135276841	0	0	0.00000000336005738892099	0	0	0	0.00000000866817106866036	0.000000000325134877472983	0.0000000318115783861666	0	0	0	0	0	0	0	0.0000000603552809930157	0	0	0	0	0.000000024101813800594	0	0	0	0	0	0	0	0.0000000315568849338515	0	0	0	0	0	0	0	0	0	0.00000000561800675245976	0	0	0	0	0	0	0	0	0	0.0000000178064479516694	0	0	0	0	0	0	0	0	0	0.0000000202379798151869	0	0	0	0.0000000188552793224979	0.000000335900702720636	0.00000000372446841037046	0.0000000201932480035381	0	0.000000036421861313934	0	0
IGKV2D-40	0	0	0	0	0	0	0	0	0.000000509144712621963	0	0	0	0	0	0	0	0	0	0.00000120512191479688	0	0	0	0	0	0	0	0	0.000000592501076393213	0	0	0	0	0	0	0	0	0	0	0	0	0	0	0	0	0.000000298446759188316	0	0	0	0.000000540907931851396	0	0	0	0	0	0	0	0	0	0	0	0	0	0	0	0.0000000352835994247857	0	0	0	0	0	0	0	0.0000000995284154793848	0.000000518480045047415	0	0	0	0	0	0	0.0000488167182177281	0	0	0.000000765475996198288	0	0	0	0	0.000000316735575166982	0
LINC02480	0	0	0	0	0	0	0	0	0	0	0	0	0	0	0	0	0	0	0	0	0	0	0	0	0	0	0	0.000000428920169157182	0.00000000351675172190818	0	0	0	0	0	0	0.000000307365553789024	0	0	0	0	0	0	0	0	0	0	0	0	0.000000317595698205639	0	0	0	0	0.0000000262174877210016	0	0.000000160255126044454	0	0	0.0000000151199068106735	0	0	0	0	0	0	0	0	0	0	0	0	0	0.0000000688781200211874	0	0	0	0	0	0	0	0	0	0.000000172145118888574	0.000000975480031045291	0	0	0	0	0	0
AC024579.1	0	0.0000000102674666566102	0	0	0	0	0	0	0	0	0	0	0	0	0	0	0	0	0	0	0	0	0.000000258214749281152	0	0.0000000339764586582135	0	0.000000015996808189576	0.000000262978354231708	0	0	0	0	0.0000010960609630879	0	0	0.000000472851277493594	0	0.000000150053716691015	0	0	0	0	0	0	0	0	0	0.0000000618940347588583	0	0	0	0	0	0	0	0.000000136060779473148	0.0000000200041283261692	0.0000000635798111557846	0.00000000989422087247279	0	0.0000000456693812126091	0.000000296070945502279	0	0	0	0	0.00000000716954875869486	0	0	0	0	0	0	0	0.000000149219055254253	0	0	0	0	0.000000374276871291092	0	0	0	0.00000050671674320246	0.00000000357630366425053	0	0	0	0	0
SLC25A48-AS1	0	0	0.000000423707488118124	0	0	0	0	0	0.000000096415919729841	0	0	0	0	0	0	0	0	0	0.00000017707333254166	0	0	0.00000250387479830352	0	0	0	0	0	0	0	0	0	0	0.000000382450347817454	0	0	0	0	0	0	0	0	0	0	0	0	0	0	0	0	0	0	0	0	0	0	0	0.00000209423830173739	0	0.000000767491230148232	0	0	0	0	0	0	0	0.0000244163863007405	0	0	0	0	0	0	0.0000000947168274238798	0.00000815323081605357	0	0	0	0	0	0	0	0.0000153535369218857	0.00000294192801887085	0	0	0	0	0	0
ZNF969P	0	0	0.00000114987915942793	0	0	0.000000851779396515417	0	0	0	0.00000098663449864914	0	0	0	0	0	0	0	0	0	0	0	0	0.000000117449052583574	0.00000191621348449716	0.00000153272173735727	0	0.00000151963489004951	0	0	0.000000587112026145448	0	0	0	0	0.000000595414700644475	0.00000324030515028427	0	0	0	0	0	0	0	0	0.00000409738685117564	0	0	0.0000000487855229242503	0.0000000320737985822072	0	0.00000170088979655703	0	0	0	0	0	0.000000687142931305285	0.000000854198200050242	0	0	0	0.00000131823090860921	0	0	0	0	0.000000714370107863949	0	0.00000210865183942526	0.00000463513585354459	0.00000417177046856813	0	0.000000817668711297567	0.00000000329752616978011	0.0000000173965095256529	0	0	0	0.00000560065253489014	0.000000976141975655652	0	0	0.00000046641397401626	0.00000763853517156916	0.00000178125890453157	0	0	0	0	0
AC093871.1	0	0	0.000000146481211865516	0	0	0	0	0	0	0	0	0.0000000178486343464873	0	0	0	0	0	0	0	0.0000000771022775536159	0	0	0	0.0000000417678979010822	0	0	0	0.000000115237488557694	0	0	0	0	0	0	0	0.0000000707830579910116	0.000000314648809299217	0	0	0	0	0	0	0	0	0	0	0	0	0	0	0	0	0	0	0	0	0.000000105921004976303	0	0	0	0	0	0	0	0	0	0	0.000000103448594262745	0	0	0	0.000000253313004670016	0	0	0	0	0	0	0	0	0	0	0.00000144967525333431	0.0000000816314461141593	0	0	0	0	0
AC107396.1	0	0	0	0	0	0	0	0	0	0	0	0	0	0	0	0	0	0	0	0	0	0	0	0	0	0	0.0000000019002149897256	0.0000000750798838965227	0	0	0	0	0	0	0	0.0000000442169721953042	0	0	0	0	0	0	0	0	0	0	0	0	0.0000000666935416926807	0	0	0	0	0	0	0	0	0	0	0	0	0	0	0	0	0	0.0000000268739709445817	0	0.0000000203018707565536	0	0	0	0	0	0.0000000214768318524682	0	0	0	0.0000000128087710132506	0	0	0	0	0.000000741777374043329	0	0	0	0	0	0
RBX1P2	0	0	0.000000265093235004999	0	0	0	0	0	0.000000626513289777461	0	0	0	0	0	0	0	0	0	0	0	0	0.00000160298933263279	0	0	0.000000169707024489106	0	0	0.000000201298056388835	0	0	0	0	0	0	0	0.000000495926371801994	0	0.000000107699584598562	0	0	0	0	0	0	0	0	0	0	0.000000145292437891548	0	0.0000000776921721952065	0	0	0	0	0.000000779324235689757	0	0	0.000000197597314683253	0	0	0	0	0.000000438486873922759	0	0.00000031830377660473	0	0	0	0.000000129626958206196	0	0	0	0.000000342401740252083	0.000000409846663695499	0	0	0	0.0000000969482168117221	0	0	0	0.000000236878976267747	0.000000242772457726004	0.000000263580101006142	0	0	0	0	0
ELL2P2	0	0	0	0	0	0.0000000665025799743021	0	0	0	0	0	0	0	0	0	0	0	0	0	0	0	0	0	0	0	0	0	0.000000106705262563082	0	0	0	0	0	0	0	0.0000000443809684903915	0	0	0	0	0.0000000138446790652899	0	0	0	0	0	0	0	0	0	0	0	0	0	0	0	0	0	0	0	0	0	0	0	0.0000000210668555883408	0	0	0	0.0000000770264315340297	0	0	0	0	0	0	0	0	0	0	0	0	0.000000123930341660374	0.0000000539777991351821	0.000000741962656423941	0	0	0	0.000000624028840053906	0.00000115906508435664	0
AC008883.2	0	0.0000008779726138097	0.00000170030226747421	0	0.000000394607451289501	0	0	0	0.00000216701764683257	0.00000256518487712019	0	0	0	0	0	0	0	0	0	0	0	0.00000193240198464647	0	0	0	0	0	0.0000000481307145541817	0.00000046629745366497	0.0000000503588256169721	0	0.000000349486535530886	0.000000234950878739986	0	0	0.000000842654760313166	0	0	0	0	0	0	0	0	0	0	0	0	0	0	0	0	0	0.000000188191806626805	0	0.000000973507942658471	0	0	0	0	0	0	0	0.000000313637363152424	0.0000000808574627149021	0.0000000103882388114306	0.000000742672443088638	0	0.0000000244173442311161	0	0	0	0	0.000000338966348439728	0.000000148692186203022	0	0	0.00000138044933673955	0.0000000326583658253465	0.00000144378868260204	0	0	0	0.000000979349527788064	0	0	0	0	0	0
AC097491.1	0	0	0	0	0	0	0	0	0	0	0	0	0	0	0	0	0	0.00000000413390971481818	0	0	0	0	0	0	0	0	0	0.0000000381419373393476	0	0	0	0	0	0	0	0.0000000197755571064601	0	0	0	0	0	0	0	0	0	0	0	0	0.0000000511181906569201	0	0	0	0	0	0	0	0	0.0000000326518159843637	0	0	0	0	0	0	0.0000000226549652710856	0	0	0	0.0000000180624174823152	0	0	0	0	0	0	0	0	0	0.000000025424701487321	0	0	0	0	0.000000337171269560079	0.0000000169731752089429	0	0	0.0000000186677288817473	0	0
ANKRD20A17P	0	0.00000103715438936605	0.00000074570534780808	0	0.000000163136084013921	0	0	0	0.000000221024363570405	0.00000152031147725413	0	0	0	0	0	0	0	0.000000407893965871181	0	0	0.00000011654719912709	0.0000000768690064819991	0	0	0	0	0.000000804056428113438	0	0	0.000000551815706612875	0	0	0	0	0	0	0.00000109372048733294	0.000000222681203191194	0	0	0	0	0	0	0	0	0	0	0	0	0.000000993981121460405	0	0	0	0	0.000000206708481820569	0	0	0	0	0.000000367221856153291	0	0.0000000240078151921888	0.000000296450285495726	0.000000373503513869302	0	0.0000006068475162926	0	0.00000056034126056711	0	0.0000000862758738495893	0	0.000000208777688166206	0.000000391454938803389	0.000000543764414877582	0	0	0	0	0	0.000000947728030006776	0	0.000000701329444808204	0.00000115620952154658	0	0.000001146238910187	0	0	0.000000438597680887566	0
AC010181.2	0	0	0.0000000291083279487464	0	0	0	0	0	0.000000729647704165148	0.00000025998832225726	0	0	0.0000000198420052444193	0	0	0	0	0	0	0	0	0	0	0	0	0	0	0	0	0	0	0	0	0	0	0.000000143779219321293	0	0	0	0	0	0	0	0	0	0	0	0	0	0	0	0	0	0.00000193868747901864	0	0.00000202201743669103	0	0	0.00000217933699727703	0	0	0	0	0	0.00000116895981315643	0.000000334970222841205	0.0000000279185998349525	0	0	0	0	0	0.000000445434803845203	0.00000193054180557555	0	0	0	0	0	0	0	0	0	0.000000713421659193091	0.000000262580180350844	0	0	0	0	0
PRKG2-AS1	0	0	0.000000369934220283901	0	0	0.0000000396987011005433	0	0	0	0	0	0	0	0	0	0	0	0	0	0	0	0	0	0	0	0	0	0.0000000454907823485261	0	0	0	0	0	0	0	0.000000157959242252864	0	0	0	0	0	0	0	0	0.0000000529363806438052	0	0	0	0.0000000753084143548199	0	0	0	0	0	0	0.0000000634852589567271	0	0	0	0	0	0	0	0	0.0000024026676295715	0	0.000000144557076790116	0	0	0	0.0000000599212093938828	0	0.00000486067215641237	0	0	0	0	0	0.00000179658288679239	0	0	0	0	0.000000565046565704138	0	0	0	0	0	0
LINC02512	0	0	0.0000000205182326883442	0	0.0000000165897256811754	0.00000000761089851574539	0	0	0	0	0	0	0	0	0	0	0	0	0	0	0	0	0.00000000311119934999581	0	0	0	0	0.00000000597275691598374	0	0	0	0	0	0	0	0	0	0	0	0	0	0	0	0	0	0	0	0	0.0000000853925330132137	0	0	0.0000000199575024416021	0	0.000000014510843177257	0	0.00000000487804988265967	0	0.0000000140770692975916	0	0	0	0.00000000055680785320973	0.0000000243884550703475	0.00000000510057526188012	0.0000000237241414673245	0	0	0	0	0	0.0000000427507808779028	0	0	0	0	0.0000000515788862729448	0.0000000557962848345075	0.0000000311985966930058	0	0	0	0.0000000521821136996081	0	0.0000000341707851330658	0	0	0	0.000000217086294615417	0	0
AC025459.1	0.000000156490701885887	0.0000000198269521770986	0.000000258010308699552	0	0	0.0000000108351796238125	0	0	0	0.0000000116550056903166	0	0.0000000175572427213655	0	0	0.00000062901249468517	0.00000173037884963138	0	0.000000319341412389735	0.000000166409621487689	0	0.000000238957563170079	0	0.000000103009413870398	0	0.000000244360355424768	0	0.000000192206103189155	0.0000000492267810639849	0.0000000352646748701288	0	0	0	0.0000000700285615826254	0.000000688580684421623	0	0.000000171298875923706	0	0	0	0	0.00000100424319466326	0	0	0	0	0	0	0	0.00000278940423659426	0	0.0000000452116712342456	0	0	0	0	0	0	0.00000043598025592808	0	0	0.00000032532509016699	0	0	0.0000000853789044104133	0.0000000790006717913742	0	0	0	0	0	0	0	0.0000000193933703289571	0	0.0000000621707960378828	0.000000104115478751504	0.000000000614646302181437	0.0000000356098606708831	0.00000018112198999953	0	0.000000256339136636393	0.00000201397485040653	0	0.000000454173239555763	0.000000327626780942211	0	0	0.00000162325679569991	0	0
AC026700.1	0	0	0.000000117633462619919	0.000000002194560837968	0	0	0.000000105664613093772	0	0	0	0	0	0	0	0	0	0	0.000000127199725128257	0	0	0	0	0	0	0	0	0	0	0	0	0	0	0	0.000000154144420296794	0.000000204556613381391	0.000000278596618338421	0.0000000805936306094174	0	0	0	0	0	0	0	0	0	0.000000295912990977247	0	0.0000000938806639013215	0.00000042184237846295	0	0.0000000112785454776292	0	0	0	0	0	0	0.0000000784215496158903	0	0.000000432493763788503	0	0	0	0.0000000301721937978067	0	0.0000000600707259253908	0	0.00000000112907485207901	0	0	0	0.000000054481697548721	0.0000000138668168208357	0.000000175411851779596	0	0	0	0	0.000000969664561974313	0	0.000000380344983308488	0	0.00000101092062279432	0	0	0	0	0	0.00000107587396320194
LMNB1-DT	0	0	0	0.00000105926901914041	0	0.000000119957968705263	0	0	0.000000320158147985671	0	0.00000420451925449828	0	0	0	0	0	0	0	0.000000410790369539991	0	0.000000396223912988632	0	0	0	0	0.000000798207106463134	0	0.000000811696021321245	0.00000247464618747137	0.0000000698708744255978	0	0	0	0	0	0.0000144467771416694	0	0.00000108035833197472	0	0	0	0	0	0.00000230906224045554	0	0	0	0.00000402492124593891	0.00000112008404820259	0	0	0	0.0000350204420347489	0.0000014637729929683	0	0	0.00000199599148589431	0	0.0000000158088990411806	0	0	0	0	0.000000248592776154052	0.00000681079486285757	0	0	0	0.000000228929018962177	0.000002164992569484	0.0000225733326650819	0.000000220457895840969	0	0	0	0	0.00000194999271585004	0.00000276176157705756	0	0.0000116334556174043	0	0	0	0	0	0	0	0	0	0
NUDT19P5	0	0	0	0	0	0	0	0	0	0.00000253449270292412	0	0	0	0	0	0	0	0	0	0	0	0	0	0	0	0.00000243803327704155	0	0	0	0	0	0.00000334294441073873	0	0	0	0	0.000000294098645597618	0.000000153003713195924	0	0	0	0	0	0	0	0	0	0	0	0	0	0	0	0	0	0	0	0	0	0	0	0	0	0.00000118378429579174	0	0	0	0	0	0	0	0	0	0	0	0	0	0	0.000000097698165043652	0	0	0	0	0.000000776854419380687	0	0	0	0	0	0
AC147055.3	0	0	0	0	0	0.00000000696023110911464	0	0	0	0	0	0	0	0	0	0	0	0	0	0	0	0	0	0	0	0	0	0.0000000263987081587253	0	0	0	0	0	0	0	0.00000000336447834605405	0	0	0	0	0	0	0	0	0	0	0	0	0.00000000765751491361482	0	0	0	0	0	0	0	0	0	0	0	0	0	0.0000000301264623353012	0	0.00000000133407207192276	0	0	0	0	0	0	0	0.000000000484305042109276	0.00000000696021492077852	0	0	0	0	0.0000000564988728811666	0	0	0	0.00000000135688377744433	0.00000016792531559826	0	0	0	0.000000145024151032724	0	0
HTT-AS	0	0	0.0000016562882746027	0	0	0.00000060420304499672	0	0	0	0.00000153146137094357	0	0.00000110688750123027	0	0	0	0	0	0	0	0	0.000000617937092475634	0	0.000000962132747698316	0	0	0.00000249304331483765	0	0.000000493998034461775	0	0	0	0.000000384424075677146	0	0	0	0.0000111098458483816	0.000000575835569131722	0.00000157130279683382	0	0	0	0.000000178545855644769	0.0000000416975608560088	0	0	0	0	0	0.0000000562427272558088	0	0.00000143581977310777	0	0.00000374748748887224	0.00000301202382979186	0	0.00000172469235076032	0.000000857610233800057	0	0.000000977198504229609	0	0	0	0.0000000258567819729538	0.000000615220443191567	0.00000219321300170481	0	0.00000128290146511853	0	0.00000353002314631571	0	0.00000615926656357669	0	0.000000495927524597767	0.000000656501397600091	0.0000000525596942135692	0.00000074112184853217	0	0	0.00000172830500366805	0	0.000000991275825976698	0	0.00000389451774662016	0.00000662392889473856	0	0	0	0.00000165281338806909	0	0
AC104126.1	0	0	0	0	0	0	0	0	0	0.00000047726482458456	0	0	0	0	0	0	0	0	0	0	0	0	0.000000233282187416113	0	0.00000000714080514429363	0	0.000000325841941756107	0.000000219826615782349	0	0	0	0	0.00000151145673366134	0	0	0	0	0	0	0	0	0	0	0	0	0	0	0	0	0.000000358021975151003	0	0	0	0.00000018520063008891	0	0	0	0	0.000000354347734246103	0	0	0.00000200912272657888	0	0	0.00000107771984329145	0	0.000000476805828307773	0	0.00000111855554593725	0	0	0.000000313168341687707	0	0	0.00000142617078217561	0	0	0	0.00000386800350732156	0	0	0	0.00000181726119795616	0.00000100673344003425	0	0	0	0	0	0
SLC25A5P9	0	0	0.000000116367875226511	0	0	0	0	0	0.000000139216051746611	0.00000010947936110357	0	0.00000000300940577084402	0.0000000192102767937579	0	0	0	0	0	0	0	0	0	0	0	0	0	0	0.000000133162939546771	0.0000000198512452931518	0.0000000693989127578652	0	0	0.0000000312301917134235	0	0	0.000000536624080790965	0	0	0	0	0	0	0	0	0	0	0	0	0.000000184198514436211	0	0.00000000812186640869531	0	0	0.0000000448484049996528	0	0.000000285550440113243	0	0	0.000000133778366055108	0	0	0	0	0.000000186497876459554	0.0000000137374381254409	0	0	0	0	0	0.000000037088921347537	0	0.0000000345712455961825	0.0000000336456432003291	0	0	0	0	0	0	0	0	0	0.000000667522558298715	0	0	0	0	0	0
BMS1P2	0.000040977345529651	0.00000737830241329334	0.0000161944800587126	0	0.0000278025752466877	0.00000601912918729369	0	0	0	0.0000479413700752871	0	0.0000016845891196656	0	0	0	0	0.00000628976878238277	0	0.00000861527429419716	0.0000347694229528513	0.000011433018487071	0.00000173790176752515	0.0000125622580803402	0.0000118037090537389	0	0.0000140847627524378	0.0000115527835823318	0	0	0	0	0	0.00000301779217720481	0	0	0	0.0000117217086438339	0.00000320204125288645	0	0.0000193860854033656	0	0	0	0	0	0.0000128078303471113	0	0	0	0	0.0000147008337649699	0	0	0.00000639389635599425	0	0	0.0000380066070736999	0	0.0000423328315491132	0	0	0	0.00000934400278130939	0.00000605964986171436	0	0.00000395364174267811	0	0	0	0.0000157760825365884	0	0	0.00000657239542177683	0	0.00000837943106940385	0	0.00000839828814151768	0	0.00000836373625639761	0	0	0	0.00000457980272872153	0.000050255883216467	0	0	0	0	0	0
AC024132.2	0	0	0	0	0	0	0	0	0	0	0	0	0	0	0	0	0	0.0000000415497023209315	0	0	0	0	0	0	0	0	0	0.000000117025144645415	0	0	0	0	0	0	0	0.000000382400315704643	0	0	0	0	0	0	0	0	0	0	0	0	0.000000275137199401303	0	0.0000000630145441289575	0	0	0	0	0.0000000603883690634694	0	0	0	0	0	0	0	0	0.0000000526045091594053	0	0	0	0.0000000465718553889003	0	0	0	0	0	0	0	0	0	0	0	0	0	0.000000245396470255585	0.000000647629700767923	0	0	0	0	0	0
AC104663.1	0	0	0.000000050137110154848	0	0	0	0	0	0.0000000556787497061906	0.0000000874839753342202	0	0	0	0	0	0	0	0	0	0	0	0	0	0	0.0000000197503875598961	0	0	0.00000000100221644670787	0	0	0	0	0	0	0	0	0	0	0	0	0	0	0	0	0	0	0	0	0	0	0.0000000871706315064519	0	0	0	0	0.0000000149772646402171	0	0.0000000140777146629716	0	0	0	0	0	0.0000000269097767282849	0	0	0.0000000572874027328724	0	0	0.0000000617976440077104	0	0	0	0.0000000636458702157744	0	0.0000000735865064344467	0	0	0.0000000497990997785532	0	0	0.000000307636063513168	0.0000000388924839933707	0.000000164703792363124	0	0	0	0	0	0
ALG1L3P	0	0	0.000000426407598102073	0.000000412877064253048	0	0	0	0	0.000000260374232574431	0	0	0	0.000000263925805953794	0	0	0	0	0	0	0	0.00000102135078349506	0	0	0	0	0.00000229742428295121	0	0.000000897039929090712	0	0	0	0	0	0	0	0.00000141152967363012	0.000000206239431827624	0.000000751927746311188	0	0	0	0	0	0	0	0	0	0	0.000000236344130834999	0	0.000000296467936333064	0	0	0.000000964350080896729	0	0.00000103188872472102	0.000000990349037617707	0	0	0	0	0	0	0.0000003532209650182	0	0.000000255160546791691	0	0	0	0	0.000000747870982291908	0	0	0.00000292593928444805	0	0	0	0	0	0	0	0	0	0.000002582951928386	0	0	0	0	0	0
AC117473.1	0	0	0	0	0	0.0000000281723405587915	0	0	0	0	0	0	0	0	0	0	0	0	0	0	0	0	0.0000000263845879236365	0	0	0	0	0.000000222685614380383	0	0	0	0	0	0	0	0.000000130474924007041	0	0	0	0	0	0	0	0	0	0	0	0	0	0	0	0	0	0.0000000758997884404677	0	0.000000110784132907803	0	0	0	0	0	0	0	0	0	0	0	0	0.000000060914375098763	0	0.000000105774559959407	0	0	0	0	0	0	0	0	0.000000359308386174958	0	0	0	0.000000911944192973469	0	0	0	0	0	0
OR5AC4P	0	0	0	0	0	0	0	0	0	0	0	0	0	0	0	0	0	0	0	0	0	0	0	0	0	0	0	0.000000109539171583603	0	0	0	0	0	0	0	0.0000000677910439554409	0	0	0	0	0	0	0	0	0	0	0	0	0.0000000281865323577638	0	0	0	0	0	0	0	0	0.0000000399527130353262	0.000000157384362876023	0	0	0	0.0000000227241017574186	0	0.0000000192780432863249	0	0	0	0.0000000125833848953525	0	0	0	0	0	0	0	0	0	0	0	0	0	0	0.000000836827022627837	0	0	0	0	0	0
AC093281.2	0	0	0.0000000219753190858527	0	0	0	0	0	0	0.000000128043476384465	0.000000180421481632932	0	0	0	0	0	0	0	0	0	0	0.000000304654165618355	0	0	0.000000297819414972	0	0	0	0.00000129239609010838	0.000000880995099378284	0	0.000000600378875063128	0	0	0.0000030326300410808	0.000001515349248205	0	0	0	0	0	0	0	0	0	0	0	0	0	0.0000004098994468477	0	0	0	0	0	0	0	0.000000116304773534186	0	0	0.000000419094073370406	0	0.00000162713977309067	0	0	0	0.000000100533841920581	0	0	0	0	0	0	0	0.0000000119923780802304	0	0	0	0	0	0	0	0.0000000269665103881713	0.000000409051419831831	0	0	0	0	0	0
AC093866.1	0	0	0.00000545093442589488	0	0	0	0	0	0	0	0	0	0	0	0.00000696523924824223	0	0	0	0	0	0	0	0	0	0	0	0	0.00000244371660674881	0.000000925967197684438	0	0	0	0	0	0	0.00000126171263218988	0	0	0	0	0	0	0	0	0	0	0	0	0.00000228977650940612	0	0.00000563463509187478	0	0	0	0	0.00000107137253546948	0.0000691652266298443	0	0.0000197327985817296	0	0	0	0	0	0.00000697416164112577	0	0.0000200553535022132	0	0	0	0	0	0	0.0000131991424564558	0	0.00000333382032948921	0	0	0	0.0000254934873426411	0	0	0	0.00000395371283251976	0	0	0	0	0	0
AC008967.1	0	0	0	0	0	0	0	0	0	0	0	0	0	0	0	0	0	0	0	0	0	0.000000090585423875399	0.000000768556642747774	0	0	0	0	0.000000237716459599109	0.00000053270123340575	0	0	0	0	0	0	0.000000190052226450751	0	0	0	0	0	0	0	0	0	0	0	0	0	0	0	0	0	0	0	0.0000000615261933646002	0	0	0	0	0	0	0	0	0	0	0	0	0	0	0	0	0	0.0000000532947461647547	0	0	0	0	0	0	0	0	0	0	0	0	0	0	0	0
AC147055.4	0	0.00000000389389311912014	0	0	0	0.00000000269791991267348	0	0	0	0	0	0	0	0	0	0	0	0	0	0	0	0	0	0	0.00000000338348994720257	0	0	0.0000000389526790784418	0	0	0	0	0	0	0	0.0000000436010618488692	0	0	0	0	0	0	0	0	0	0	0	0	0.0000000534469299967022	0	0.0000000142981408856922	0	0	0	0	0.0000000138881006284086	0	0	0	0	0	0	0	0	0.000000000213745447151808	0	0.00000000229016725519923	0	0.00000000183059082390282	0	0.000000119014486773592	0	0	0	0	0	0	0	0	0	0	0	0	0.000000246571293909307	0	0	0	0	0	0
CTBP2P4	0	0	0.00000409053549837366	0.00000105529322469619	0	0	0.00000144417267895036	0	0.00000352029403439558	0.00000224153637419438	0	0.0000000555975767965555	0.00000684984352750854	0	0.00000053729238356198	0	0	0	0.000000938356695847218	0.00000421063466887947	0	0	0	0.00000290604757706056	0	0.000000823266364311708	0.000000165939060345786	0.00000124075396294428	0.00000526688550686438	0.00000183503636994875	0	0.00000388384281599187	0.00000213627502093294	0.00000104503800024413	0	0	0.00000159435703579446	0.0000061346971763645	0	0	0	0	0	0	0	0	0	0.0000058793007786439	0.000000203174515821042	0.000000109698093913652	0.000000911996709128209	0	0	0.00000151556170002775	0.000000432693826339124	0.000000371823113789706	0.000000128411860985208	0.000000877442765789138	0.0000010268650297369	0	0.00000155296396806634	0	0	0	0.00000287262730347194	0.00000163406051818216	0.00000334002795853543	0	0	0	0.000000434420374581464	0.000000769652816481416	0.000000216296916600642	0.00000185991932344034	0.00000183285838215065	0	0.000000222334694175929	0	0.00000207310341883513	0.0000000489034655092412	0	0	0.00000288075773922816	0.00000156683802787834	0.000000530706880162456	0	0	0	0	0.00000202568753854899
AC110792.1	0	0.0000000414219144033059	0	0	0	0.0000000595753719918289	0	0	0	0	0.0000000622454085415606	0	0	0	0	0	0	0	0	0	0	0	0.0000000679460510639513	0	0	0	0	0.000000119703440981437	0	0	0	0	0	0	0	0.000000127134153613431	0	0	0	0	0	0	0	0	0	0	0	0	0.000000207564714639041	0	0	0	0.000000109021693677212	0	0	0.0000000977543657240693	0	0	0	0	0	0	0	0	0	0	0	0	0	0.0000000119446948392448	0	0	0.0000000647925165006319	0	0	0	0	0	0.00000000451123710052673	0	0	0	0	0.00000023489001765277	0	0	0	0.000000375225316071513	0	0
ABITRAMP1	0	0	0.000000303205702243093	0	0	0	0	0	0.000000000263306407837737	0.000000278401802962849	0	0	0.0000000103172521110453	0	0	0	0	0	0	0	0.0000000572511951615079	0	0	0	0	0	0	0.000000116336353124384	0	0	0	0	0	0	0	0.000000328282261799787	0.0000000935647906680715	0	0	0	0	0	0	0	0	0	0	0	0	0	0	0	0	0	0	0.0000000873856452006884	0	0.0000000319479282686131	0	0	0	0	0	0.0000000958785092863689	0	0.0000000696882364060249	0	0	0.0000000377595867899197	0	0.000000253221135398624	0	0	0.0000000382020883751151	0	0	0	0	0.0000000286054264880848	0	0	0	0.000000431295685215559	0.00000083418848567766	0	0	0	0	0	0
PDCD5P2	0	0.0000000281757720867155	0.0000000174879725852625	0	0	0	0	0	0	0.0000000424894983157504	0	0.0000000139057124734971	0.00000000292726640275001	0	0	0	0	0	0	0	0	0	0	0	0	0	0	0.000000103814375631571	0	0	0	0	0.0000000105045697989944	0.0000000512075178834635	0	0.0000000136429064205665	0	0	0	0	0	0	0	0	0	0	0	0	0.000000117155436080961	0	0	0	0	0.0000000152945141880526	0	0	0	0	0.0000000279471484713294	0	0	0	0	0	0	0	0	0	0.000000211130125009424	0.00000000293469560034392	0	0	0.0000000560665173417583	0	0	0	0	0	0.0000000279007052382951	0	0	0	0	0.00000032126226187034	0	0	0	0.000000537731143540533	0	0
YBX1P5	0	0	0.000000189347788498135	0	0	0	0	0	0	0.0000000564275406291986	0	0	0	0	0	0	0	0	0	0	0	0	0	0	0.0000000419246766567456	0.000000216233730472124	0	0.00000000202424334326561	0	0	0	0.00000000335846311667341	0	0	0	0.000000204201704592864	0	0.0000000668937560626553	0	0	0.0000000227450556212534	0	0	0	0	0	0.0000000166950904196113	0	0	0	0	0	0	0	0	0	0	0	0	0	0	0	0	0	0.0000000385556560413217	0	0.0000000151772852791516	0	0.000000202132552095672	0.000000105192010995905	0	0	0	0.0000000509901066832072	0	0	0	0.0000000508047122016825	0.0000000785128213974342	0	0	0	0.000000271567492986143	0.000000500909313064163	0	0	0	0.00000022974477626967	0	0
FCF1P8	0.000000181631279672052	0	0.00000321009543519557	0	0	0.00000196931870778843	0	0	0	0.00000269826770304247	0.00000266992514085397	0.000000155591031910205	0	0	0	0	0.00000200926041285915	0	0.00000065172103966077	0.00000058589449891256	0	0	0	0	0	0	0	0	0.00000115636168876997	0	0.00000109833868889576	0	0	0	0	0	0.000000298525102429639	0	0	0	0	0.0000027365988984614	0	0	0	0	0	0	0	0	0.000000979547878709736	0	0	0	0	0.000000485476400598722	0.00000269613105125366	0.00000212141716793872	0.00000189970458287194	0	0	0	0.000000386286777280139	0	0	0	0.0000000978615206916835	0	0	0.0000000281522549667523	0.000000487315830927679	0	0.000000763923029232658	0.0000000604302547697286	0.000000624018157387712	0.00000123805974652655	0	0	0.000000983848131601903	0	0	0	0	0.000000685326942340692	0.000000085724240209483	0	0	0	0	0
AC106794.2	0	0	0	0	0	0	0	0	0	0	0	0	0	0	0	0	0	0	0.0000000313684290140272	0	0	0	0	0	0	0	0	0.0000000344743760082932	0	0.00000000250031504514413	0	0.0000000294866721749724	0	0	0	0.0000000321969729070848	0	0	0	0	0	0	0	0	0	0	0	0	0.0000000691772209813112	0	0	0	0	0	0	0	0	0	0	0	0	0	0	0	0	0	0.0000000128086045558076	0	0	0	0	0	0	0.0000000178607418759411	0	0.000000010052341757239	0.0000000311985515682546	0	0.000000141080347053732	0	0	0	0.000000207596060530618	0.00000050661774665451	0	0	0	0	0	0
AC092593.1	0	0	0	0	0	0	0	0	0	0	0	0	0	0	0	0	0	0	0	0	0	0	0	0	0	0	0	0.000000256214984152587	0	0	0	0	0	0	0	0.000000116750513933937	0	0	0	0	0	0	0	0	0	0	0	0	0.000000138525816620748	0	0	0	0	0	0	0	0	0	0	0	0	0	0	0	0	0	0	0	0.000000144421616823375	0	0	0	0	0	0	0	0	0	0	0	0	0	0.0000000530705722884936	0.00000225626868218762	0.0000000417532316386276	0	0	0	0	0
H3P24	0.000000189222220367403	0	0.000000330977717703682	0.000000476715187518251	0.0000000314793106798625	0	0.0000000061764983312065	0.0000000653945849391158	0	0	0.000000526069279736688	0	0	0.000000136267679414611	0.0000005765433779258	0	0.0000000917404973898394	0	0.000000102181566863209	0	0	0	0	0	0	0	0.0000000844439187527851	0.000000385589860714766	0	0.00000010606685292044	0	0.000000324088272501518	0.000000195556102223204	0.00000066332231059327	0	0.000000294869713263178	0	0	0	0.00000124053877326269	0.000000220839653638653	0.000000622298804572981	0.000000166423570492958	0	0	0	0.000000623272107577448	0.000000116217380308681	0.000000785143151216579	0.00000116245451477522	0	0	0.0000000421239434190536	0.00000000905629750353235	0.000000242697585398687	0.000000321948805527079	0.0000000711423091586705	0.0000000641491772500166	0.000000251550943252111	0	0.000000495884100675493	0	0.000000178876530194763	0.0000000872001147538112	0.000000269983616790398	0.0000000812003705897492	0	0	0.0000000444685663272839	0	0	0	0.0000000242326123707723	0.000000613128660467861	0.000000429414867990679	0	0.000000224988829599595	0.000000788671590393568	0.000000334299502892545	0	0.000000590341536648002	0	0.000000315179170072972	0.000000485180940095661	0.0000000799416217636643	0.00000057718899116982	0	0	0	0
NIFKP2	0	0	0	0	0	0	0	0	0	0	0	0.0000000258252994531771	0	0	0	0	0	0	0	0	0	0	0	0	0	0	0	0.000000189574161046769	0	0	0	0	0	0	0	0.0000000703191197254226	0	0	0	0	0	0	0	0	0	0	0	0	0.0000000350124606363892	0	0	0	0	0	0	0	0	0.00000000690207534370165	0	0	0	0	0	0	0.00000000158984757338115	0	0	0	0.0000000287826334840979	0	0	0	0	0.0000000138142876842828	0	0	0	0	0	0	0	0	0	0.00000151180991692105	0	0	0	0	0	0
AC084752.1	0	0	0	0	0	0	0	0	0	0	0	0	0	0	0	0	0	0	0	0	0	0	0	0	0	0	0	0.00000020439333528262	0	0	0	0	0	0	0	0.000000143285220519389	0	0	0	0	0	0	0	0	0	0	0	0	0.000000202182799977538	0	0	0	0	0	0	0	0	0	0	0	0	0	0	0	0	0	0	0	0.0000000209330148972987	0	0	0	0	0	0	0	0	0	0	0	0	0	0.0000000687049988133252	0.00000134262177332569	0	0	0	0	0	0
AC091860.2	0	0	0	0	0	0	0	0	0	0	0	0	0	0	0	0	0	0	0	0	0	0	0	0	0	0	0	0.000000261097479548227	0	0	0	0	0	0	0	0.0000000894000276431958	0	0	0	0	0	0	0	0	0	0	0	0	0	0	0	0	0	0	0	0.00000000568659149414741	0	0	0	0	0	0	0	0	0	0	0	0	0.00000000778089328847144	0	0	0	0	0	0	0	0	0	0	0	0	0	0	0.00000150899881612171	0	0	0	0	0	0
AC017007.5	0	0	0	0	0.00000000307375552275846	0	0	0	0	0	0	0.0000000387380776386087	0	0	0	0	0	0	0	0	0	0	0	0	0.00000000662130843272095	0	0	0.0000000370821026942471	0	0.000000000541744693609732	0	0	0	0	0	0.0000000786878139440906	0	0	0	0	0.0000000149481493699544	0	0	0	0	0	0	0	0.000000044629196780675	0.000000008648547314881	0.00000000280309364920689	0.00000013511019954512	0	0.0000000754888550164145	0	0.000000109779718562328	0	0.000000088152659412669	0	0	0	0.0000000156580743202048	0	0.0000000950656302827541	0	0	0	0	0.0000000147768595927583	0.000000000321473260961067	0.0000000451816585684404	0	0.0000000130427234692846	0	0	0	0	0	0	0	0	0	0.0000000788338883275436	0.000000488056811447663	0	0	0	0	0	0
AC091173.1	0	0	0	0	0	0	0	0	0.000000194669048090863	0	0	0	0	0	0	0	0	0	0	0	0	0	0	0.00000104556479758635	0	0.0000158572502509921	0	0.00000134247758066972	0	0	0	0.0000165169998653045	0	0	0.0000203770827577443	0.0000031167568905656	0.00000198973769865468	0	0	0	0	0	0	0	0	0	0.00000120902674026802	0	0	0	0	0	0.000039593730874174	0	0.0000227513192226535	0	0	0	0	0	0	0	0.0000389007238085028	0	0	0	0	0	0	0	0.0000362340190164996	0.00000482384292970496	0	0	0	0	0	0	0	0	0	0	0	0	0.0000018607202289332	0	0	0	0	0
WWC2-AS1	0	0	0	0	0	0	0	0	0	0.000000486275644405964	0	0	0	0	0	0	0	0	0.0000000701093268157037	0	0	0	0.000000137186899554147	0	0	0	0.000000383184232443401	0.000000363918522659619	0.000000745299182429526	0	0	0.0000000290873776060833	0.000000169720929759626	0	0	0	0	0	0	0	0	0	0	0	0	0	0	0	0	0	0.0000000184145570343799	0	0	0.000000595099194113826	0	0	0	0	0	0	0	0	0	0	0.000000577715399691901	0	0.00000177794401435806	0	0	0	0.00000156131501323158	0	0.000000453035531284349	0	0.00000130879958355473	0.0000019889629642207	0	0	0	0	0	0	0.00000108343681493694	0.00000191828355002923	0.000000404164638058776	0	0	0	0	0
LINC02506	0	0	0.00000452158436808953	0	0	0	0	0	0.0000116026478531928	0	0	0	0	0	0	0	0	0	0	0.0000043934960225707	0	0	0	0.00000495419281655552	0.0000975273751803582	0	0	0	0	0.0000187895268520478	0.0000816319314047291	0	0	0	0	0.000040535970739999	0	0.00000823220199128179	0	0	0	0	0	0	0	0	0	0	0	0	0.0000086916559211185	0	0	0	0	0	0	0	0	0.00000547115891106636	0	0	0	0.0000225891502368695	0.0000395437957876315	0	0.000112092202058005	0	0	0	0	0	0.0000407830101392752	0.0000181425713079011	0.000144763799270291	0	0	0	0.000333333857577515	0	0	0	0.0000233539936753215	0	0.0000898115717610187	0	0	0	0	0
AC025171.3	0	0.0000043280913148281	0.0000339777618108299	0	0.0000477258755284671	0.00000705242206216351	0	0	0	0.0000168385226540507	0.00000226865774396188	0	0	0	0	0	0	0	0	0	0.0000308489486681471	0.00000835906440643543	0.0000103224183369621	0.00000114862485716157	0	0.00000630192492681363	0	0	0	0	0	0	0.0000271824529788541	0	0	0.0000150190458985736	0.0000162949406615261	0.000000494211522145262	0	0	0.00000129409243279527	0	0	0	0	0	0	0	0	0.00000177488033308806	0.0000288660359193158	0.0000208188661925838	0.000231902494835053	0	0.0000124987341843205	0.0000586593641938493	0.000221986090779099	0	0.00014595863854655	0	0	0	0	0.00000456437307696142	0.0000373744299562374	0	0.0000216682568167421	0.0000439087186671049	0.0000272094878214969	0	0.000121588717744036	0	0	0.0000831672479167064	0	0	0	0	0.0000462211585668984	0	0	0	0	0.0000393206254153026	0	0	0	0	0	0
AC094104.2	0	0	0	0	0	0	0	0	0	0	0	0	0	0	0	0	0	0	0	0	0	0	0	0	0	0	0	0.000000119024374099356	0	0	0	0	0	0	0	0.00000011905925006977	0	0	0	0	0	0	0	0	0	0	0	0	0.0000000584901152242881	0	0	0	0	0.000000000234864854977122	0	0	0	0	0	0	0	0	0	0	0.00000000388296272727778	0.0000000154103905124804	0	0	0.0000000386207174218286	0	0	0	0.00000000275961568792791	0	0	0	0	0	0.0000000351929165414055	0	0	0	0.0000000902367057951715	0.000000752750864360146	0	0	0	0	0	0
AC008565.1	0	0	0.0000000122898950132685	0	0	0	0	0	0	0.000000034693725334522	0	0	0	0	0.0000000858587478666304	0	0	0	0	0	0.0000000584117377621704	0	0	0	0	0	0	0.0000000400701866784015	0	0	0	0	0	0	0	0	0	0	0	0	0.000000125588138971702	0	0	0	0	0	0	0	0	0	0.000000184793643801165	0	0	0.000000249811076113208	0	0.0000000600326707580106	0	0	0.0000000475245684808796	0	0.0000000125775083849365	0	0	0.0000000720119511949424	0	0	0.0000000259267586564835	0	0	0	0	0	0.0000000391031409620797	0	0	0	0	0	0.0000000140286333664549	0	0	0	0	0.000000647321517285297	0	0	0	0	0	0
AF117829.1	0	0.000162005146539142	0.0000918292465905955	0	0.00017487176718387	0.000108113559001042	0	0	0.000195173537662642	0.000097090956848315	0	0	0	0	0.0000509873005071596	0	0	0	0.0000839699600965154	0.0000724638276635902	0.000113556438685238	0	0	0.0000149804483462005	0.0000565114190124498	0	0.0000645128322415178	0.0000290748559776633	0.000215403454402891	0	0.000293511770443027	0	0	0	0	0.000276121736100571	0.000122682534970126	0	0.0000200321552074433	0	0	0	0	0	0	0	0	0	0.00000313016933297208	0	0.0000838933563875584	0	0.000109323785805789	0	0.000173915394764133	0	0	0.000250296907488052	0	0.000292762990549799	0.00003997860556783	0	0.0000848706393712089	0	0.0000124623587039806	0	0.000106040091063364	0.0000679867060636237	0.0000274828040230991	0.000030886226709839	0.000191242671023778	0.000467928064119192	0.0000141679866329219	0	0.0000261011483668284	0.00011881852490205	0.0000199238457688861	0	0.000128657154743605	0.0000412673514149765	0	0	0.0000323558366102372	0.0000189608137979285	0.00012834010301608	0	0	0	0	0
RPL7L1P7	0	0	0	0	0	0	0	0	0	0	0	0	0	0	0	0	0	0	0	0	0	0	0	0	0	0	0	0.000000238732132109131	0	0	0	0	0	0	0	0.000000133239112000812	0	0	0	0	0	0	0	0	0	0	0	0	0.000000146546312640561	0	0	0	0	0	0	0	0	0.0000000177871789277074	0	0	0	0	0	0	0	0	0	0	0.0000000499951867371882	0	0	0	0.000000029221214055643	0	0	0	0	0	0.0000000227541157066755	0	0	0	0	0.00000151128026094069	0	0	0	0	0	0
LINC02882	0	0	0	0	0	0	0	0	0.00000208404552572672	0	0	0	0	0	0	0	0	0	0	0	0	0.00000513630518280044	0	0	0	0	0	0	0	0	0	0	0	0	0	0	0.00000142740013276768	0	0	0	0	0	0	0	0	0	0	0	0	0.00000634934103123258	0.0000464457068549472	0	0	0	0	0	0.00000465394278506015	0	0	0	0	0	0	0	0.0000280699352415989	0	0.00000762086830461138	0	0	0	0	0	0.000112937501291299	0	0	0	0	0	0	0	0	0	0.0000166524546772388	0.00000692428221112759	0	0	0	0	0	0
AC084871.1	0.0000932754962763781	0.00000371376975215386	0	0	0.00026684499581521	0.0000448750010959722	0	0.0000288373170226414	0	0.0000843743733531551	0	0	0	0	0	0	0	0	0	0.000101182702383125	0	0	0.0000450204604583835	0	0	0.000448893763122688	0	0.0000354152471435389	0	0.000219451614199659	0	0.0000475750984667985	0.0000196177670202408	0	0.00120662057739521	0	0	0	0	0.0000648539048452009	0	0	0	0	0	0	0	0	0	0.000380088474656629	0.0000857390286267764	0	0.000197232401609205	0	0.0000573612401579459	0	0	0	0	0.000612697915536636	0	0	0.0000187026551953396	0.00000286621642545403	0.0000166780297026797	0	0.0000113942426198155	0	0.0000575313674581971	0.0000141823005128412	0.0000613481459611182	0.000448556669183844	0	0.000010874627848047	0	0	0	0.000050488306478017	0	0.000262285092296168	0	0	0	0	0.0000297108734217766	0	0	0	0	0
MRPS30-DT	0	0	0.00000686511255410909	0	0	0	0	0	0.00000193553255026061	0.0000046800100328783	0	0	0	0	0.00001161331923037	0	0	0.0000000268888219864924	0	0	0	0	0	0	0	0	0.00000091857382809478	0	0	0	0	0	0	0.00000160395606332136	0	0.00000177064782894448	0.000000102032181454312	0	0	0	0.00000244847102874255	0	0	0	0	0	0	0	0.00000623163913833137	0	0.000000760985604628618	0	0	0	0	0.00000482100679617122	0	0	0	0	0	0	0	0.00000165676388919993	0.00000824347331122609	0.000000231801570032412	0.0000126929334177435	0	0	0	0	0	0.00000048628949034767	0.00000324896300931579	0.00000201581741766734	0.000000120837048545113	0	0	0.00000947594730665873	0	0	0	0.0000349513130363155	0.00000258340873973534	0	0	0	0.000000547368909853927	0	0
AC025674.1	0	0	0	0	0	0	0	0	0	0.00000000603918437523792	0	0	0	0	0	0	0	0	0	0	0	0	0	0	0.0000000454986355022255	0	0	0	0	0	0	0	0	0	0	0.0000000254515941687639	0	0	0	0	0	0	0	0	0	0	0	0	0	0	0.0000000055640861117223	0	0	0.00000000423229557378156	0	0	0.00000000250386569686071	0	0	0	0	0.0000000338159100005966	0	0	0	0	0	0	0	0.0000000779634092138836	0	0	0	0	0	0.000000000421011909907341	0	0	0.00000000527200590417543	0	0	0	0	0	0	0	0	0	0	0
AP002490.1	0.0000107067110681199	0.0000160752722882295	0.00000603520045991795	0.00000700741492264836	0.0000486974118570766	0.0000210694661187588	0	0	0	0.0000246347903390124	0	0.000012642749511894	0	0.0000132915538497561	0	0	0.00000485572448332785	0	0.00000164852205355686	0.00000585747536080775	0.00000403659408843486	0.00000282403689357349	0.00000223384398894127	0.00000871941995623802	0	0	0	0.00000521308919233138	0.000000884903504311949	0.00000175709148220379	0	0	0.0000193389797928491	0	0.000011118817517453	0.0000404903768911532	0	0	0.0000140214727415813	0	0	0.00000639254796263999	0	0	0	0.00000817201755551394	0	0.0000276410568865668	0	0.000000952508281704865	0.0000173737293831484	0.0000064454978546854	0.00000887578864790894	0	0	0	0.00000379789301814389	0.00000525484635581622	0	0	0	0.0000104511707085058	0	0	0.00000772731655957918	0	0	0	0.00000370715332512974	0.0000032783912966903	0.0000127682130603226	0	0.00000987264739247754	0.00000547633916821435	0.00000327803294084489	0.00000183190045856323	0	0	0.00000806782036059163	0	0	0	0	0.0000249230515788698	0.000000727904142738326	0	0	0	0	0
AC113346.1	0	0	0	0	0	0	0	0	0	0	0	0	0.0000000128727267560873	0	0	0	0	0.00000000526442735312421	0.000000000615580473586876	0	0	0	0	0	0	0	0.00000000363283850349795	0.0000000441634141469568	0	0	0	0	0	0	0	0.0000000136114350852581	0	0	0	0	0	0	0	0	0	0	0	0	0.0000000320381291972086	0	0	0	0	0.00000000813734361750953	0	0	0	0.0000000132052487674856	0.0000000179115733899848	0	0	0	0	0	0.0000000370675756211272	0.0000000282363574393322	0	0	0.0000000415990024304276	0	0	0	0	0.0000000265555592112731	0	0	0.0000000292962191544278	0	0	0	0	0	0.00000000345908984872354	0.00000033376223749696	0	0.0000000285554073861565	0	0.000000129993914287895	0	0
AC084871.2	0	0	0	0	0	0	0	0	0	0.0000000336934051621768	0	0	0	0	0	0	0	0	0	0	0	0	0.00000000278590823548774	0	0	0	0	0.0000000979812537751141	0.00000000779013278083628	0	0	0	0	0	0.000000140108952986764	0.000000447206505177802	0.0000000337358002881405	0	0	0	0	0	0	0	0	0	0	0	0	0.000000229523824689917	0	0	0	0	0	0	0	0.0000000128040629758798	0	0	0	0	0.0000000112997248496182	0.0000000334013859645427	0.00000000215102915197673	0	0	0	0	0	0.000000112138323619933	0.000000119091492107346	0	0	0	0.0000000724447085477317	0	0	0.0000000281039421360631	0	0	0	0.000000131666260354298	0.000000820128289517045	0.0000000325485556248734	0	0	0	0	0
AL158068.2	0.00000030690293043222	0	0.000000438844925012501	0	0	0.00000000863619050559185	0	0	0.000000382322690978624	0.0000011063012823068	0	0.00000013929567834773	0.0000000333392256048856	0	0	0	0	0	0	0	0	0.00000304083566123991	0.000000283092639014925	0	0	0.000000683342221438006	0.000000308138139241798	0.0000000619156882480994	0.00000197835452837076	0	0	0	0	0	0	0	0	0.0000000107410954584723	0	0	0	0	0	0	0	0	0	0	0	0	0	0.000000994321241022282	0	0.000000950196072579553	0	0	0	0.000000222936144439594	0	0.000000879437970033111	0	0	0	0.000000248339114456342	0.000000120647416904619	0	0	0	0.000000192849226570144	0.00000184923659133299	0	0	0	0	0	0	0	0	0.00000471700545660687	0	0	0	0.00000200284700256568	0.00000333123842489714	0	0	0	0	0	0
MTND5P5	0.000000402738849628981	0.00000711357296178506	0	0	0	0	0	0	0.00001035700494533	0.0000048854053316754	0	0	0	0	0	0	0	0	0	0	0	0.0000158942409425337	0	0	0.00000213486366722942	0	0.00000319116605557745	0	0	0	0	0.00000168858480782371	0	0	0	0	0	0.000000890778954471235	0	0	0	0	0	0	0	0	0	0	0	0.00000101159027011396	0	0	0	0.00000100441173658563	0	0.00000224831239832196	0	0	0.000000858722811325174	0	0	0	0	0	0	0	0.00000467554889402464	0	0.00000506696343496742	0	0	0	0.000000407023995786666	0.00000748734008982575	0	0.000000293182163854324	0	0	0	0	0	0	0	0	0.000000593134117346538	0	0	0	0	0
HOXC-AS3	0	0	0.0000000784548721427063	0	0	0	0	0	0	0	0	0	0	0	0.0000000638240626312968	0	0	0	0	0	0	0	0	0	0	0	0	0.000000443081373124472	0	0	0	0	0	0	0	0.000000261293858026575	0	0	0	0	0	0	0	0	0	0	0	0	0.000000746444122989141	0	0	0	0	0	0	0	0	0.000000145778330216962	0	0	0	0	0	0.000000082740727262642	0	0	0	0	0	0.000000798662656603413	0	0	0.000000667076434901458	0.00000457674839926748	0	0.00000215692369382162	0	0	0	0	0	0	0	0.00000500068022744939	0.00000244526127858952	0	0	0	0	0
AC025539.1	0	0.000000249556609589654	0.00000254304715890321	0	0.000000739705178587485	0	0	0	0.00000410133382885062	0.0000012872480626614	0	0	0	0	0	0	0	0	0.000000853197457432295	0	0	0.00000335786121354663	0	0	0.000000276846787406964	0	0	0	0	0	0	0	0	0	0	0.0000029778493410919	0	0.00000000978080004772468	0	0	0	0	0	0	0	0	0	0	0	0	0.000000571550009638348	0	0	0.000000480206381440437	0	0.0000049241138901344	0	0	0.00000451135045765516	0	0.00000248431366424558	0	0	0.00000315074775070586	0	0.0000010386655199829	0.000000647292350283753	0	0.00000590452718371025	0	0.00000399943538386027	0	0	0.00000270038242418185	0.0000030011088357645	0	0	0	0.0000101005872024072	0	0	0	0	0.00000126237208200456	0	0	0	0	0	0
AC002456.2	0	0	0.0000000148629595392303	0	0	0	0	0	0.0000000118038581245026	0	0.000000000454305175577452	0.0000000388951714234295	0	0	0	0	0	0	0	0	0.00000000759703586998608	0	0	0	0.0000000189303835852154	0.0000000512526121740525	0.000000039669073171956	0	0	0.0000000929054094057579	0	0	0	0	0	0.000000101236454938969	0	0	0	0	0	0.0000000194136188277661	0	0	0	0	0.00000000592362693811806	0	0	0	0.0000000172911480562135	0	0	0.00000000256149869304009	0	0	0.000000117060512516505	0.0000000171240216117545	0.0000000307458772809346	0	0	0	0	0	0.0000000125321949729877	0	0	0	0	0	0.000000192354213344752	0	0.0000000156398737292675	0	0	0	0.0000000577949827456093	0	0.000000027837417835222	0	0.000000128796147429111	0	0.00000012637083710214	0.000000149065448609084	0.0000000464751085582516	0	0	0	0	0
SEPTIN14P4	0.000000354920311496104	0.000000481941089802043	0.00000197487211430401	0	0.000000715028828562499	0.00000249552568658135	0	0	0.00000145120319963368	0.00000211977145023683	0.00000112796181475931	0	0.0000003149034873456	0	0	0	0	0	0.00000000382164107812026	0.0000000521322997607772	0	0.000000394957522768951	0.00000132264418267331	0.000000114822007985241	0.000000169273591274066	0	0.000000305205001565341	0.000000591014710760392	0.000000491736622826499	0.000000211250074573327	0.00000102849640205289	0.0000000549888338582753	0.000000371194036052984	0	0.000000224782045198382	0.00000565119800887799	0	0.000000516026708305809	0	0	0	0	0	0	0	0	0	0	0.000000313359435216795	0.00000070340400613571	0.000000627485129497788	0.00000017538590127719	0	0	0	0.00000180014403909726	0	0	0.000000160710418652558	0	0	0.000000224963342582645	0	0.00000000588269307717741	0.00000110977929399364	0	0.000000161879472747332	0	0.000000604040453703016	0.00000015541785153784	0	0	0.0000000478802907075505	0.0000000858053193780808	0.000000138528007310031	0	0	0.000000110429783318485	0	0	0	0	0.0000006243669965049	0.000000049420657736131	0.00000000549871636856792	0	0	0	0	0
AC131392.1	0.000106175122884175	0	0.0000549403800542575	0	0.0000336799841464607	0.0000134661286492597	0	0	0.000108303031971918	0.000103919867474496	0	0.0000284458358656915	0.00000992763137287342	0	0	0	0.00000570506930881043	0.0000315420594447836	0.0000162334650984059	0.0000642949032292908	0	0.00000917166913132319	0	0.00000312633214167877	0.0000157960008114899	0.0000361292863296986	0.0000113614403762505	0	0.0000597950060563828	0.00000721481950652359	0	0.000077884731665303	0	0	0	0	0.0000106927783167437	0.0000422837008011452	0	0	0	0	0	0	0	0	0.0000635599832941742	0	0	0	0.0000140040814918418	0.0000276946061523726	0	0	0	0.0000102051858473427	0	0	0	0	0	0	0	0	0.00000784463812608464	0	0.00000197584230288551	0	0.00000991534370510159	0	0	0	0.0000160190912772122	0	0.00000158450075047927	0.00000685646544846784	0.0000251416189736338	0	0	0	0.00000143965589981755	0	0	0.0000629168003154379	0.00000293148187966259	0	0	0	0	0
AC093852.1	0	0	0	0	0	0.00000000805838471593428	0	0	0	0	0	0	0	0	0	0	0	0.0000000229517312950545	0	0	0	0	0	0	0	0	0	0.0000000458380700110089	0	0	0	0	0	0	0	0.00000000262993389929585	0	0	0	0	0	0	0	0	0	0	0	0	0.0000000160568844663764	0	0	0	0	0	0	0.0000000425356568636674	0	0	0	0	0	0	0.0000000228231875395732	0	0	0.0000000224148642007838	0	0	0	0	0.0000000100864752862386	0	0	0	0	0	0	0	0.0000000168702323821723	0	0	0	0.0000000636875951882084	0.000000330925327429204	0	0	0	0.000000408191522754122	0.000000213858051422311	0
AC020661.1	0.00000930224593128277	0	0	0	0	0.0000261202315593483	0	0.00000307029610004542	0	0	0	0.000000717843795000738	0	0	0	0	0.0000139442593374257	0	0	0	0	0	0.00000232863374485187	0	0.00000802355768582884	0	0.00000260761513632006	0.0000182007881665572	0	0	0.0000136265349505822	0	0	0	0.0000266544572723169	0.0000612297239025868	0	0	0	0.00000577382112951642	0	0	0.00000266479642734344	0	0	0	0	0	0	0.0000164547475350241	0	0.00000108388622774595	0.0000255217487391219	0	0	0.000012719427272296	0.00000379791677249317	0.00000196457332866106	0.000010366794255851	0.0000078422488188485	0.0000000587929639512976	0	0	0.00000269096909071091	0.00000278033307757464	0	0.00000223063781479612	0	0.0000182950408386124	0	0	0	0.00000202848187297463	0.000000967965618877712	0.00000193636605196495	0.00000227993384255596	0	0	0	0	0	0	0	0.00000429826100540408	0	0	0	0	0	0
AC074198.1	0	0	0	0	0	0	0	0	0	0	0.0000000214548435152126	0	0	0	0	0	0	0	0	0	0	0	0	0	0	0	0	0.0000000219758261586269	0	0	0	0	0	0	0	0.0000000172050811412367	0	0	0	0	0	0	0	0	0	0	0	0	0.000000334041975631864	0	0	0	0	0	0	0	0	0	0	0	0	0	0	0	0	0	0	0	0	0	0	0	0	0	0.00000000386863531340979	0	0	0	0	0	0	0	0.0000000233652609263067	0.000000341914807963931	0	0	0	0	0	0
PRELID3BP4	0	0	0.00000107486502383206	0	0	0	0	0	0	0	0	0	0	0	0	0	0	0	0	0	0	0.000000187493770039535	0	0	0	0	0.0000000203271028558607	0.000000682870257159991	0	0	0	0	0	0	0	0.000000892841660751967	0	0	0	0	0	0	0	0	0	0	0	0	0	0	0.000000215040032830998	0.00000226288099373775	0	0	0	0.00000149441978639229	0.0000022871698526357	0	0.00000272211216124085	0	0	0	0	0	0.000000143795069323883	0	0.000000921800457438197	0	0.0000000778828951546447	0	0	0	0	0.00000240964139299571	0	0	0	0	0	0.000000287645934990421	0	0	0	0.0000020028251427997	0	0	0	0.000000113629995812413	0	0
F11-AS1	0	0	0.0000000397783879062696	0	0	0.0000000739352469294762	0	0	0	0	0	0.000000130493721593942	0	0	0	0	0	0	0	0	0	0	0	0	0	0	0	0.00000061487125329358	0	0	0	0	0	0	0	0.000000515337834297586	0	0	0	0	0	0	0	0	0	0	0	0	0.00000107752895668299	0	0	0	0	0.0000000395629727606057	0	0.0000000646116705240869	0	0.0000000607722782015308	0.0000000320047523343363	0	0	0	0	0	0.000000638348271478101	0	0	0	0.000000370808345755443	0	0	0	0	0	0	0	0	0	0.0000000401134679539521	0	0	0	0.000000221020470686716	0.00000465232542009992	0	0	0	0	0	0
OR7E163P	0	0.00000000390573745472149	0.0000000194414908070255	0	0	0.0000000258558411334428	0	0	0	0.0000000468348844544138	0	0.000000116286498951769	0	0	0.00000000817752798040426	0	0	0	0	0	0	0	0	0	0	0	0	0.000000171788895173428	0	0	0	0	0	0	0	0.00000016559879476476	0	0	0	0	0	0	0	0	0	0	0	0	0.000000067283748481819	0	0	0	0	0	0	0.0000000255174474638124	0.0000000206155154920857	0.0000000272995506360914	0	0	0	0	0	0	0	0.0000000330576283133701	0	0	0.00000000654013964362654	0.0000000330013047052978	0	0	0	0.0000000713411514752764	0	0	0	0	0.0000000162775497246081	0	0	0	0.0000000808823610335692	0.000001233990766813	0	0	0	0	0	0
AC025174.1	0	0	0.000000230284407917885	0	0	0.000000988502854955354	0	0	0.00000039252852346384	0.0000000789067219080518	0.000000342266100680799	0	0	0	0	0	0	0	0	0	0	0	0.0000010487249441443	0	0	0	0	0.000000858695464362014	0	0	0	0	0	0	0	0.00000302080439404866	0	0	0	0	0	0	0	0	0	0	0	0	0	0.0000000163861783520181	0	0	0	0.000000404944038587706	0	0.00000106261380565424	0	0	0.0000000897514013277935	0	0	0	0	0.000000375438938366067	0.000000392728231658907	0	0	0	0.000000497631178764611	0	0	0	0	0	0	0	0	0	0	0	0	0	0	0.000000263531999708713	0	0	0	0	0	0
LINC01843	0	0	0.000000149599702492996	0	0	0.000000147535687594894	0	0	0	0	0	0.000000682725908208598	0	0	0	0	0	0	0.000000538291530581474	0	0	0	0.0000000425167707733711	0	0	0	0	0.000000614708972722148	0.000000453786133845138	0	0	0	0.0000000273874066121931	0	0	0.00000210169583596324	0	0	0	0	0	0	0	0	0	0	0	0	0.0000000141790321874897	0	0.000000134122347655271	0	0	0.00000016429641795696	0	0.0000000532121836501843	0.0000000854007708591054	0	0	0	0	0	0	0.000000189524549414334	0.000000566708330956279	0	0	0	0	0	0.0000017046634165464	0	0	0	0	0.000000297446642036065	0	0	0	0.000000268246063284005	0	0	0.000000636141844035192	0.0000025021482612597	0	0	0	0	0	0
AC004052.1	0	0	0	0	0	0	0	0	0	0	0	0	0	0	0	0	0	0	0	0	0	0	0	0	0	0	0	0.000000225238443398549	0	0	0	0	0	0	0	0.000000116149662125463	0	0	0	0	0	0	0	0	0	0	0	0	0.0000000751529521566279	0	0.0000000123827217465296	0	0	0	0	0	0	0	0	0	0	0	0	0	0.000000302146248975132	0	0	0	0.000000035054968770944	0	0	0	0	0	0	0	0	0	0.00000000654268815317135	0	0	0	0.000000116612014015996	0.00000183871398442136	0	0	0	0	0	0
AC096741.1	0.0000157880706160424	0.00000984734832861993	0.000000461373142702555	0	0.00000496050925811526	0.00000447285873446671	0	0	0.00000234201736482499	0.00000408401901070845	0	0	0	0	0	0	0	0	0.00000144271024849516	0.00000809086200327051	0	0	0	0	0.00000072794559658657	0	0.00000529787852607989	0.00000259339051651383	0.0000047112103840637	0	0.0000207128143733049	0	0	0	0	0.000000904095458739384	0	0	0	0.0000082544608982759	0	0	0	0	0	0	0	0	0	0	0.00000293240183670419	0	0	0	0	0	0.00000415583430887917	0.0000711649688547392	0	0	0	0	0	0	0	0	0	0	0	0.0000209674724056109	0	0	0.00000639739668166979	0.0000116653054614302	0	0.0000224503332160935	0	0	0	0	0	0	0	0	0.00000105976808604877	0	0	0	0	0
AC117470.1	0	0	0	0	0	0	0	0	0	0	0	0.0000000193144407297561	0	0	0	0	0	0	0	0	0.00000000451063620592472	0	0	0	0	0	0	0.0000000138264121659099	0	0	0	0.00000000737572982584909	0	0	0	0.00000000462969884730538	0	0	0	0	0	0	0	0	0	0	0	0	0.0000000238566605249722	0	0	0	0	0	0	0	0	0.00000000786460931634411	0	0	0	0	0	0.00000000434062513328015	0	0.0000000116919281253106	0	0	0	0	0.0000000374689692209631	0	0	0	0	0.00000000284898471551036	0	0	0	0.0000000448656633896343	0	0	0.00000000033419283650217	0.000000178971821534766	0	0	0	0	0	0
UCHL1-AS1	0	0	0	0	0	0	0	0	0	0.0000000379590887552067	0	0.0000000905911840945848	0	0	0	0	0	0	0	0	0	0	0	0.0000000131301461256938	0	0	0	0.000000196691514686873	0	0	0	0	0	0	0	0.0000000873074412869992	0.000000000380482569242651	0	0	0	0	0	0	0	0	0	0	0	0.0000000555653234590671	0	0	0	0	0	0	0	0	0.0000000130958661291923	0	0	0	0	0	0	0.0000000351681829653801	0	0	0	0.0000000720315913778007	0	0	0	0	0	0	0	0	0	0	0	0	0	0.0000000459675441570267	0.0000014298190991162	0	0	0	0	0	0
TSEN2P1	0	0	0	0	0	0	0	0	0	0	0	0.000000020737967731936	0	0	0	0	0	0	0	0	0	0	0	0	0	0	0	0.000000239310065673895	0	0	0	0	0	0	0	0.000000100800672435444	0	0	0	0	0	0	0	0	0	0	0	0	0.000000277563334737154	0	0	0	0	0	0	0	0	0	0	0	0	0	0	0	0	0	0	0	0.0000000463125761469763	0	0	0	0	0	0	0	0	0	0	0	0	0	0	0.00000187436847433039	0	0	0	0	0	0
GSTCD-AS1	0.000000647197709692989	0.00000516926984488565	0.00000408584103433393	0.00000108095125564599	0	0.0000016441353737168	0	0	0.00000182656109506623	0.00000931393645797435	0	0	0.000000809586288372391	0	0	0	0	0	0	0.000000162370891231737	0.000000322884973814556	0.000000381586953764532	0	0	0	0	0	0	0.00000158720788415092	0	0	0	0.0000000872370969388021	0	0	0	0	0	0	0	0	0	0	0	0	0	0	0	0	0	0	0	0	0.0000000895726092838697	0	0.000000846931534188119	0.00000158314045671837	0	0.000000647022628634121	0	0	0.000000345155485104344	0	0	0.000000600472443362087	0	0.00000237315077396444	0	0	0	0	0	0.000000542773867977979	0.00000062852733681219	0.000000969706155792833	0	0	0.00000542191499147289	0.000000602614323511428	0	0	0	0.00000219597605391455	0.000000307666656099363	0.0000000163494647974815	0	0	0	0	0
AC074254.1	0	0	0.00000182908733345446	0	0	0	0	0	0	0.000000987512515438151	0	0	0	0	0	0	0	0	0.00000242865620836856	0	0	0	0	0	0.00000571830173532353	0	0	0	0	0	0	0	0	0	0	0	0	0	0	0	0	0	0	0	0	0	0	0	0	0	0	0	0	0	0	0	0	0.00000582560394383857	0	0	0	0	0	0	0	0	0	0	0	0	0	0	0	0	0	0.00000605165541381569	0	0	0	0	0	0	0	0.000000484908520308756	0.00000252501016924211	0	0	0	0	0
AC093829.1	0	0	0	0	0	0	0	0	0	0	0	0	0	0	0	0	0	0	0	0	0	0	0	0	0	0	0	0.000000237345355386474	0	0	0	0	0	0	0	0.000000109090682271944	0	0	0	0	0	0	0	0	0	0	0	0	0.00000024639641652378	0	0	0	0	0	0	0	0	0	0	0	0	0	0	0	0.00000005294010480611	0	0	0	0.00000000267463568772787	0	0	0	0	0	0	0	0	0	0.0000000290295873033794	0	0	0	0	0.00000208368489379187	0.00000000987789001132572	0	0	0.000000185910212044366	0	0
OR7E21P	0	0	0.000000237786377270703	0.0000000704530299376408	0	0.000000148665503871472	0	0	0	0.000000135754914496698	0	0.000000102938766440797	0	0	0	0	0	0	0	0	0.0000000600969605201303	0	0.0000000347740139149697	0	0	0	0.0000000232142971573239	0.000000134288440327987	0	0.0000000458247126929404	0	0	0	0	0	0.000000227121287982031	0	0	0	0	0	0	0	0	0	0	0	0	0.000000161092195175538	0.000000181421455823211	0.000000034546448816389	0.000000286863392216308	0	0.0000000861323614100614	0	0	0.00000004136889768437	0	0	0	0	0	0	0.0000000262139955559265	0.0000000843602676538262	0	0	0	0.000000239273967171277	0.00000013671031481014	0	0	0.00000000379231392039289	0.000000159917586078098	0	0	0	0.000000226631420584397	0.000000137990281570229	0.000000105645732012821	0	0	0	0.000000898421105526982	0.0000000850574966908045	0	0	0.000000239554520180615	0	0
TMEM92-AS1	0	0	0	0	0	0.00000262976550987652	0	0	0	0.00000396499090482529	0	0	0	0	0	0	0.000000741181749366124	0	0	0	0.00000249726536320351	0	0.00000365451954509725	0	0	0.000000362904907373643	0	0.00000229121197329283	0.00000545402953761631	0.0000010355808298781	0	0	0	0	0.00000109300797107811	0.00000629061160406355	0.00000468508342569556	0	0	0	0.000000887028589163639	0.00000511967849242458	0	0	0	0	0	0	0.00000178776397353525	0.0000108975182660385	0.00000469811567866791	0.0000125325788703007	0	0	0	0.00000375904817241483	0.00000372776501954314	0	0	0	0	0	0	0	0.000000311830531040968	0.00000144554825868289	0	0	0.0000070846592832636	0	0.00000270396668721124	0	0.00000139351465776949	0	0	0.00000132929505429662	0	0	0	0	0	0	0	0.000000110689135033219	0	0	0	0	0	0
LINC02497	0	0	0	0	0	0	0	0	0	0	0	0	0	0	0	0	0	0	0	0	0	0	0	0	0	0	0	0	0	0	0	0	0	0	0	0.0000000110351082088098	0	0	0	0	0	0	0	0	0	0	0	0	0.00000012363771222501	0	0	0	0	0	0	0	0	0	0	0	0	0	0	0	0	0	0	0	0	0	0	0	0	0	0	0	0	0	0	0	0.000000710240935874058	0.000000402291465254744	0.00000207775043486792	0.000000568434009473539	0	0	0	0	0	0
LINC01861	0	0	0.00000000834670177921233	0	0	0	0	0	0	0	0	0.0000000857208421425954	0	0	0.00000000479713097716909	0	0	0	0	0	0	0	0	0	0	0	0	0.000000363791049362078	0	0	0	0	0.0000000210639835851375	0	0	0.000000276691149918242	0	0	0	0	0	0	0	0	0	0	0	0	0.0000000251538760804323	0	0.0000000400925698325942	0	0	0	0	0	0	0	0	0	0	0	0	0	0	0	0	0	0.000000136599237278164	0	0	0	0	0	0.0000000424688113754361	0	0	0	0.000000177677537752861	0	0	0	0.0000000358868487492242	0.0000029805830623545	0	0	0	0	0	0
AL672142.1	0	0	0	0	0	0	0	0	0	0	0	0	0	0	0	0	0	0	0	0	0	0	0	0	0	0	0	0	0	0	0	0	0	0	0	0	0	0	0	0	0	0	0	0	0	0	0	0	0	0	0	0	0	0	0	0	0	0	0	0	0	0	0	0	0	0	0	0	0	0	0	0	0	0	0	0	0	0	0	0	0	0	0	0	0	0	0	0	0	0
AC025244.1	0	0	0	0	0	0	0	0	0	0	0	0	0	0	0	0	0	0	0	0	0	0	0	0	0	0	0	0.000000283363444267539	0	0	0	0	0	0	0	0.000000239735808029533	0	0	0	0	0	0	0	0	0	0	0	0	0.000000100111873230619	0	0	0	0	0	0	0.00000000113735432639193	0	0	0	0	0	0	0	0	0.00000000309444591204384	0	0	0	0	0	0	0	0	0.0000000193957967948473	0	0	0	0	0	0	0	0	0.0000000652495716646954	0.00000137682200525016	0	0	0	0	0	0
AC105345.2	0.00000747287913750127	0.00000166419786663196	0.00000471487563492995	0.0000026429715242566	0.000014365091073107	0.0000013503503096156	0	0.000000961338470064672	0.0000165457438037757	0.000000298591829892031	0.00000416364431680909	0.00000601482163336103	0	0	0	0	0.0000012340433348424	0	0	0.00000213765324594676	0	0.00000324483262326288	0.000000845876787793598	0.000000870067376574254	0	0.000000103367947922922	0.00000161599623435403	0	0	0	0	0	0.000000877875632801472	0	0	0.000000169711674961686	0	0	0.00000485223546685883	0.0000198085494342975	0	0	0	0	0	0	0	0.0000159913170240101	0	0	0.00000259395224650645	0.00000504173298349163	0.0000050900620195052	0.000000209457482624039	0	0.00000555201578253409	0	0.000000476311573235493	0.00000183254642356668	0	0	0	0	0.00000206693949232175	0.0000020456696818155	0	0	0	0.00000176696847488108	0.00000363022049518999	0	0	0.00000377098305729456	0.000000891521425521686	0.00000127562181848146	0	0	0	0.00000511658950243367	0	0	0	0	0.0000120633038502337	0	0	0	0	0	0
AC010261.2	0	0.000000148873032247675	0	0	0	0	0	0	0	0.000000665444490295394	0	0	0	0	0	0	0	0	0	0	0	0	0.000000361174492989123	0	0.0000000885936392885594	0	0.000000390917867159837	0.000000299554687646057	0	0	0	0	0.00000214396462023784	0	0	0.000000526744910793208	0	0	0	0	0.000000580701243418561	0	0	0	0	0	0	0	0	0.000000684617998501916	0	0	0	0.00000059153757555665	0	0.000000212271763254847	0	0.000000430120193049026	0.000000479906859747892	0	0.0000000116483505955916	0.00000334258023073233	0	0	0.0000011235624166572	0	0.000000873728717027526	0	0.000000970320833621086	0	0	0.000000560383991857481	0	0.0000000053464737031053	0.00000226578438590905	0	0	0	0.00000535856592222199	0	0	0	0.00000295724724587211	0.00000225221288066095	0	0	0	0	0	0
AC079140.3	0	0.000000643728691325418	0.00000196747958110757	0	0.0000000310465544067687	0	0	0	0.0000000244503172984023	0	0.000000219952407669456	0	0	0	0	0	0	0	0	0	0	0	0	0	0.000000724942756364636	0	0.000000132245278035574	0	0.00000435909412659456	0	0	0	0	0	0	0	0	0	0	0	0	0	0	0	0	0	0	0	0	0	0	0	0	0	0	0	0.00000000801004127915155	0	0	0	0.0000000311742649998513	0	0	0	0.00000072626847134224	0	0.000000840315686701131	0	0.00000180795267894126	0.000000573915202275519	0	0	0.000000970544975385181	0.000000588757769138974	0	0.000000259762733208723	0	0	0.00000126904185999184	0	0	0	0.000000718740832243326	0.00000132678334660854	0	0	0	0	0	0
AC010425.1	0	0	0	0	0	0	0	0	0	0	0	0.0000000440469585355788	0	0	0.00000000379010834473267	0	0	0	0	0	0	0	0	0	0	0	0	0.0000000983849926364082	0	0	0	0	0	0	0	0.0000000504395508360251	0	0	0	0	0	0	0	0	0	0	0	0	0.0000000243132473673512	0	0	0	0	0	0	0	0.0000000224991826802755	0.00000000462867641076395	0	0	0	0	0	0	0	0	0	0	0	0	0	0	0	0.00000000462669431608161	0.00000000605034423220457	0	0	0	0	0	0	0	0.0000000318020569778102	0.000000759001140045657	0	0	0	0	0	0
LINC00589	0	0	0	0	0	0	0	0	0	0	0	0	0	0	0	0	0	0	0	0	0	0	0	0	0	0	0	0.00000103319448589923	0.000000246075763160131	0	0	0	0	0	0	0.000000904358924557908	0	0	0	0	0	0	0	0	0	0	0	0	0.000000310478137250909	0	0	0	0	0	0	0.000000223297585890768	0	0	0	0	0	0	0.000000410074178526924	0	0.0000000727343343433957	0	0	0	0.00000013086588561018	0	0	0	0.0000000112131391850074	0	0	0	0	0	0	0	0	0	0	0.00000401718169151885	0.000000112407167671344	0	0	0	0	0
ZNF674	0.0000159245931148163	0.0000360910133397187	0.0000537764387981626	0	0.0000340415481883779	0.00000541963444245883	0	0	0.0000180286649628293	0.000056821842295444	0.00000100905494994636	0	0.0000119786579773112	0.0000000626835540814425	0.0000102938871824044	0	0.000000539369602132728	0	0	0.0000190166619364731	0.0000150040271121607	0.0000122305568530113	0.00000332411313569907	0	0	0.0000171139912580451	0.00000707006823587466	0	0.0000438168840601433	0.00000306125372476022	0.00000674805027044361	0.00000264591722012815	0	0	0.0000215587395803499	0.000040581658778004	0.0000149594486094242	0.0000290926768537773	0	0.00000921991351635227	0.0000029129083610955	0	0	0	0	0	0	0	0	0.00000293364560634114	0.00000297992142773542	0.000014328849628298	0.0000514825176286246	0.0000181626847781127	0	0.00000287853018852917	0.0000160950617736291	0.0000130564559815122	0.0000616016592857805	0	0	0	0	0	0.00000637571286161379	0	0.0000105058845406906	0	0.00000535846659667329	0	0.0000470376965490828	0	0.00000847485138513329	0.00000364710050113404	0	0.0000128795104468446	0	0	0.0000182931894097166	0	0	0	0.0000313538694511269	0.0000864618793377507	0.00000601912669778983	0	0	0	0	0
AC112203.1	0.0000000559475179884526	0	0.000000391744928538279	0	0.00000014292390714404	0	0	0	0.000000835481958805749	0.000000799837306500383	0	0.000000232454711758152	0	0	0	0	0	0	0	0.0000000109156587741886	0	0.000000516542011379918	0	0	0	0	0.0000000824232455696942	0.000000354674699894235	0	0.000000474174136061099	0	0	0.000000139152609005457	0	0	0.00000000547869346453362	0.000000517791572907268	0	0	0	0	0	0	0.0000000220549961492677	0	0	0	0	0	0	0.000000325666984557281	0	0	0.0000000721881708637495	0	0	0	0	0.000000446808748507723	0	0	0	0	0	0.00000000350996256734085	0.000000108146646930289	0.000000145779790084959	0	0	0	0	0	0	0.000000115293136764554	0.000000187515066933	0	0	0	0.000000312792920642421	0	0	0	0.000000184673328262516	0.00000266795434611581	0	0	0	0	0	0
AL133330.1	0.0000767981998283861	0.0000521761371792634	0	0	0.000040741689487843	0	0	0	0.000104340388249675	0.000023312022438285	0	0	0	0	0	0	0	0	0.0000247622907141384	0.0000326402662456641	0	0.0000208886442808231	0.000079475424873513	0	0	0.0000243193498482882	0.0000395465878550067	0.0000286353536788637	0	0	0.0000214774643866107	0	0	0	0.00000789276396861827	0	0	0	0	0.00000235826610637146	0	0.00000413668531674107	0	0	0	0.000212803593466986	0	0	0	0	0.0000414799461016009	0	0	0.0000128722227053857	0	0.0000126275330433201	0	0.0000320369367097072	0.000103219595985978	0	0	0	0.0000497960045973905	0	0.0000362716080340311	0	0	0	0.00000304158215525612	0.0000208516359925943	0	0.0000106858218761708	0.0000140811688431959	0.0000183058017690899	0	0.00000800729301234462	0	0	0	0	0	0	0	0.0000372229252101334	0.0000240775974318391	0	0	0	0	0
AC105417.1	0	0	0	0	0	0.00000000431988036683587	0	0	0	0	0	0.00000000527057290535799	0	0	0	0	0	0	0.000000000333887674442999	0	0	0	0	0	0	0	0	0.0000000573415497428305	0	0	0	0	0	0	0	0.0000000398963708437043	0	0	0	0	0	0	0	0	0	0	0	0	0	0	0	0	0	0	0	0	0	0.000000000733919550993356	0	0	0	0	0	0	0	0	0.0000000100729774019227	0	0.0000000100393019385085	0	0	0	0	0	0	0	0	0	0.0000000217196021105546	0	0	0	0	0.000000336604255497886	0	0	0	0	0	0
AC106760.1	0	0	0	0	0	0	0	0	0	0	0	0	0	0	0	0	0	0	0	0	0	0	0	0	0	0	0	0	0	0	0	0	0	0	0	0	0	0	0	0	0	0	0	0	0	0	0	0	0	0	0	0	0	0	0	0	0	0	0	0	0	0	0	0	0	0	0	0	0	0	0	0	0	0	0	0	0	0	0	0	0	0	0	0	0	0	0	0	0	0
AC015631.1	0	0	0.0000000753550310826934	0	0	0	0	0	0	0	0	0	0	0	0	0	0	0	0	0	0	0	0	0	0	0	0	0.000000671160140721978	0	0	0.0000000485918363658323	0	0	0	0	0.000000407521049474393	0	0	0	0	0	0	0	0	0	0	0	0	0.00000119059744756954	0	0.000000124596139430298	0	0	0	0	0	0	0.000000266321634811376	0	0	0	0	0	0	0.000000964555071464105	0	0	0	0.000000169060510692531	0.0000014048910002765	0	0	0.00000169109737802577	0	0	0	0	0	0.0000000856235951251624	0	0	0	0.000000859963800097456	0.00000623332759347433	0.000000706746386327808	0	0	0.000000804449522582648	0	0
AC084866.2	0	0	0	0	0	0	0	0	0	0	0	0.000000003186887371487	0	0	0	0	0	0	0	0	0	0	0	0	0	0	0	0.000000314442172517784	0	0	0	0	0	0	0	0.000000227210370275589	0	0	0	0	0	0	0	0	0	0	0	0	0.000000325748711666774	0	0	0	0	0	0	0	0	0.0000000883460317410376	0	0	0	0	0	0	0	0	0	0	0.000000153636532587973	0	0	0	0	0	0	0	0	0	0.000000026816299272318	0	0	0	0.000000337740937952598	0.00000248146639932711	0	0	0	0	0	0
TMED7-TICAM2	0.000000926427086542852	0.000000534183153224918	0	0	0.000000484787801720621	0.000000547891327832782	0	0.00000147363959473175	0.000000687430480684581	0	0.000000427357006940905	0	0	0	0	0	0	0.000000921017542969153	0	0	0.0000000704218820584771	0	0.000000581305496686087	0	0	0.000000719136457568291	0.000000166172461244724	0.00000000496469268127124	0.000000584720469145645	0.0000000730983161099386	0	0	0	0	0.0000000921363488561434	0.000000281593409942722	0	0	0.00000263679063160853	0	0.000000367019894664047	0	0.0000002556844438387	0	0	0	0	0	0	0	0.000000333856260279632	0.00000132375124865028	0	0.0000010216360600016	0	0.000000247833323591249	0.000000416593940020743	0.000000166126523926812	0.000000364945577130164	0.000000424324196664618	0	0	0.0000000797660361416125	0.000000752975592179996	0	0.000000138458342337468	0	0	0.000000356084874059976	0.00000022239595897723	0.00000101689999532448	0	0.0000003043070614409	0	0.000000420118409864693	0	0.000000482408628308196	0	0.000000135869849978774	0	0	0	0.000000578958796045217	0	0	0	0	0.00000149278350359938	0	0
DNAJB6P2	0	0	0.00000211074396067669	0	0	0.000000357370784012238	0	0	0	0.00000132441824351725	0	0	0	0	0	0	0	0	0	0	0	0.000000447374957232525	0.0000000576653735040414	0	0	0	0.000000000754683111677981	0.00000925588332239187	0.00000508253036962229	0	0	0	0.0000036628527736833	0	0	0.0000152517136718262	0	0.000000568535823640049	0	0	0	0	0	0	0	0	0	0	0	0	0.00000186111079448944	0	0	0	0	0.0000000515885237378964	0	0	0	0	0	0.0000137895374415307	0	0	0.00000176014693424607	0	0.000000841751804313514	0	0	0.000000289549334588859	0.00000604725776879796	0	0.0000000402725162968391	0.000000350942181533169	0	0.000000684951879245556	0	0	0	0	0	0	0	0.0000000458521180543889	0	0	0	0	0	0
AC027313.1	0	0	0	0	0	0.000000199676318692007	0	0	0	0.000000050424326350818	0	0	0	0	0	0	0	0.0000000267321057144034	0	0	0	0	0	0	0	0	0	0.000000387125745295538	0	0	0	0	0	0	0	0.000000161784925303712	0	0	0	0	0.0000000561885598089037	0	0	0	0	0	0	0	0.000000489445960227212	0	0.0000000407470288422869	0	0	0	0	0	0	0.0000000345325997015234	0	0	0	0	0.000000132018303643777	0	0.0000000463545758690613	0	0	0	0.000000290716385894875	0	0.000000262935775769554	0	0	0	0	0	0.000000637524283480657	0	0.0000000430691916370581	0	0	0	0.0000000814077528059854	0.00000287034690508574	0	0	0	0.0000026343782911054	0.000000139465599563547	0
AC016598.2	0	0	0	0	0	0	0	0	0	0	0	0	0	0	0	0	0	0	0	0	0	0	0	0	0	0.0000000271971935533027	0	0.000000661956382515964	0	0	0	0	0	0	0	0.00000131215215230025	0	0	0	0	0	0	0	0	0	0	0	0	0.000000411260347184759	0	0	0	0	0.000000352712205568657	0	0	0	0	0	0.0000000211406205601229	0	0	0	0.000000208057982229692	0	0	0	0	0.00000108969096727022	0	0.00000049600260253558	0.000000600098255311741	0	0	0	0	0	0	0	0	0	0	0.0000000332074523346622	0.00000424429067996273	0.000000076324785665419	0	0	0	0	0
AC010420.1	0	0.00000011056638792712	0.000000117839232131574	0	0	0.000000150395960624491	0	0	0.000000100538503748276	0.0000000742427276155987	0	0	0	0	0	0	0	0	0.000000118362498811683	0	0	0.000000126283187853885	0.000000244020049211909	0	0	0.000000250965980159571	0	0.0000000893833819926999	0.0000000991897391190858	0	0	0	0	0	0	0.000000807252947108306	0.0000000272531665695176	0	0	0	0	0	0	0	0	0	0	0	0.000000188413556577629	0	0	0.000000112274761971813	0	0.000000592606346048923	0	0.000000407851415299644	0	0.0000000237482064718849	0	0.000000318091403488044	0	0	0.000000485659465057995	0	0.0000000746872952529467	0.0000000569885377112378	0.000000587765117619702	0	0.000000704412430080608	0	0	0	0	0.000000104316310925263	0	0	0	0	0.000000110467295740632	0	0	0	0.000000294479234643078	0.000000490991563700477	0	0	0	0	0	0
LINC00923	0	0.00000944639909526977	0.0000420678174425172	0	0.0000265886390305582	0	0	0	0.0000343074455571189	0.0000230439164338184	0	0	0	0	0	0	0	0	0.0000200477551406619	0	0.0000504695935646455	0	0	0.00000209948835916387	0.000046818202107028	0	0	0	0	0.0000641276676611021	0	0	0	0	0	0	0.0000153975230772804	0	0	0	0	0	0	0	0	0	0	0	0	0	0	0	0.00000248059903626493	0	0	0	0.00000632625315822949	0.0000473085097344947	0	0	0	0	0	0	0.0000228541749784649	0	0.0000429215665635652	0	0	0	0	0	0.0000300338140271978	0	0.0000374424569064408	0	0	0	0.0000725075581875674	0	0	0	0.000113370659886021	0.00000827584913494295	0.0000176063582615639	0	0	0	0	0
LINC02270	0	0	0.00000000660090385941072	0	0	0.0000000132612922369298	0	0	0	0	0	0	0	0	0	0	0	0.0000000705028419652988	0.0000000240381438342964	0	0	0	0.0000000553319599211171	0	0	0	0	0.000000191342352728799	0.0000000366606459247305	0	0	0	0	0	0	0.000000168913177628075	0	0	0	0	0.0000000778379899193789	0	0	0	0	0	0	0	0.000000788635133458553	0	0	0	0	0	0	0.0000000474832200710764	0	0	0	0	0	0	0.00000013411538906119	0	0.0000000513249335852576	0.0000000191998666576921	0.000000126717705381594	0	0.0000000456765019403983	0	0	0	0.000000023766731099597	0	0	0	0.000000286872969355973	0.000000167493107307126	0.000000116950003818977	0.0000000644632378385786	0	0.000000608451859662964	0.000000175548239330258	0.000001286206446567	0	0	0	0.00000140388759109068	0.0000000218759987614323	0
AC136632.2	0	0	0.000000235968228805342	0	0	0.0000017422495454052	0	0	0	0	0	0	0	0	0	0	0	0	0	0	0	0	0.0000037611444262151	0	0	0	0	0.00000436327299909441	0.00000119530031199893	0	0	0	0	0	0	0.00000702031525560263	0	0.000000387531910568434	0	0	0	0	0	0	0	0	0	0	0.000000623506225040984	0	0.000000193916688281271	0.000000851791750599329	0	0.000000610965406363802	0	0.00000205076080085647	0	0.000000786878176125415	0	0	0	0	0	0	0.000000289758093733881	0.0000000474033524832602	0.00000101451831041969	0	0.00000221320295763926	0	0	0	0	0.000000784267581958332	0.00000119076478351854	0	0	0	0	0	0	0	0.0000000637103078928111	0.00000508487098395631	0	0	0	0	0	0
MTND5P4	0	0	0	0	0	0	0	0	0	0	0	0	0	0	0	0	0	0.00000000524791611296497	0	0	0	0	0	0	0	0	0	0.0000000759073501514087	0	0	0	0	0	0	0	0.0000000569717447658265	0	0	0	0	0	0	0	0	0	0	0	0	0	0	0	0	0	0	0	0	0	0	0	0	0	0	0	0	0	0	0	0	0	0	0	0	0	0	0	0	0	0	0	0	0	0	0.0000000245855050709756	0.000000674657483352073	0	0	0	0	0.000000379291210525034	0
AC012055.2	0	0	0	0	0	0	0	0	0	0	0	0	0	0	0	0	0	0	0	0	0	0	0	0	0	0	0	0.000000131988847061504	0.0000000838054258161742	0	0	0	0	0	0	0.000000240327465680009	0	0	0	0	0	0	0	0	0	0	0	0	0.00000000708998314153763	0	0	0	0	0	0	0	0	0.000000115880064994946	0	0.000000115122737789513	0	0	0	0	0	0	0	0	0.0000000179468990604546	0	0	0	0	0	0	0	0	0	0	0	0	0	0.0000000703752767664314	0.00000111837710623398	0	0	0	0	0	0
AC025465.4	0	0	0	0	0	0	0	0	0	0	0	0	0	0	0	0	0	0	0	0	0	0	0	0	0	0	0	0	0	0	0	0	0	0	0	0	0	0	0	0	0	0	0	0	0	0	0	0	0	0	0	0	0	0	0	0	0	0	0	0	0	0	0	0	0	0	0	0	0	0	0	0	0	0	0	0	0	0	0	0	0	0	0	0	0	0	0	0	0	0
GOLGA5P1	0.00000258685855397084	0.000000853020587146332	0.00000634124422810518	0	0	0.0000008900471113765	0	0	0.000000411606809357819	0.0000144234401263265	0	0	0.00000308060970804255	0	0	0	0	0	0	0	0	0.000016614436395209	0.00000718541557349385	0	0	0	0.00000133734868130181	0	0	0.00000206674182004283	0	0.00000949467371227938	0	0	0	0.00000190954919204419	0	0	0	0	0	0	0	0	0	0	0	0	0	0.0000128042597066993	0	0	0	0.00000198500396483684	0	0	0	0	0	0	0	0.00000345339210837225	0	0	0.00000100482037697775	0	0	0	0.00000211748047931358	0	0	0	0	0	0	0	0	0	0	0.0000038307519101431	0	0	0	0.00000162391666459927	0.00000183786558072996	0	0	0	0	0
AC106895.2	0	0	0	0	0	0	0	0	0	0	0	0.000000043344642822795	0	0	0	0	0	0.0000000629291812352179	0	0	0	0	0	0	0	0	0	0.000000560604539294951	0	0	0	0	0	0	0	0.000000254376153620458	0	0	0	0	0	0	0	0	0	0	0	0	0.000000245276816862805	0	0	0	0	0	0	0	0	0	0	0	0	0	0	0	0	0	0	0	0.0000000474415764927183	0	0	0	0	0	0.000000072017423067083	0	0	0	0	0	0	0	0.000000192778357236292	0.00000348977761919086	0	0	0	0.000000244564511614546	0	0
AC103764.1	0	0.0000000108981570869158	0	0	0	0.0000000599343909146667	0	0	0	0	0	0.000000323844210399318	0	0	0	0	0	0	0	0	0	0.00000000144905205911075	0.0000000683717449933371	0	0	0	0	0.000000338413541806581	0.0000000287641792749898	0	0	0	0	0	0	0.000000874608795212003	0	0	0	0	0	0	0	0	0	0	0	0	0.000000217554573678121	0	0.000000065168489809207	0	0	0	0	0	0	0.0000000351520752116485	0	0	0	0	0	0	0	0	0	0	0.000000195665009936588	0	0.000000518832476479256	0	0	0.0000000484697922686949	0	0	0	0	0	0	0	0	0.000000156441589635685	0.00000279783970761729	0	0	0	0	0	0
LINC01217	0	0	0.000000088676421129096	0	0	0	0	0	0.0000000579827825441968	0	0	0	0	0	0	0	0	0	0	0	0	0.000000329924146149881	0	0	0.000000303176648318028	0	0	0.00000200586994048058	0	0	0	0	0.00000125836114244698	0	0	0.00000194489398112735	0	0	0	0	0	0	0	0	0	0	0	0	0.0000000268616353786798	0	0	0	0	0	0	0.00000163339708797036	0	0	0	0	0	0	0	0	0	0	0.00000165433890280451	0	0	0	0	0	0	0	0.00000644759252907419	0	0	0	0	0	0	0	0.0000109344854081158	0.00000268603748915399	0	0	0	0	0	0
RFPL4AP3	0	0	0	0	0	0	0	0	0	0.0000000379638444742425	0	0.0000000533013189210403	0.0000000303874119015411	0	0	0	0	0.00000000622081116551628	0	0.0000000204939610154398	0	0	0	0	0	0.00000000909055495173614	0.0000000204595228054804	0.000000094589091197478	0	0	0	0	0	0	0	0.0000000915157529188024	0.000000000107854771708282	0	0	0	0	0	0	0	0	0	0	0	0.000000088501685611419	0	0	0	0	0	0	0	0.0000000885477016375499	0.000000182730383301015	0.0000000177542088582657	0	0.000000038787537375202	0	0	0	0	0	0	0	0.000000029449661573866	0	0	0	0	0	0	0	0	0	0	0	0	0	0	0.000000918637142064612	0.0000000301298569053981	0	0	0	0	0
LINC01337	0	0.00000000384015132944084	0.000000863209059701106	0.000000737005136409944	0	0	0	0	0.00000158129092096842	0.00000293785611850247	0	0	0.000000129092735362867	0	0	0	0	0	0.0000000513034000178358	0	0	0.000000571684188431881	0	0	0.0000000851415355292412	0	0.000000219918712153066	0.00000021118042838915	0	0.000000873081838455063	0	0.000000158374444941407	0.00000139623386407615	0	0	0.000000175674983764908	0	0.0000000250389617071779	0	0	0.000000182398351581235	0	0	0	0	0	0	0.00000198816848763061	0.000000351398578836492	0.00000204538685839265	0	0	0	0.000000499749543524605	0	0.000000194786378149876	0	0.000000403419926993733	0.000000816422749488481	0	0	0	0	0	0.000000150951826230246	0	0	0	0.00000118059105847759	0.000000530153294007138	0	0	0	0.000000193880949004797	0	0.000000336862193961866	0.000000145798482209388	0	0.0000000293451182615054	0.0000000168839129254644	0	0	0	0.000000431378118574466	0	0	0	0.000000405640567255979	0	0
MTCO1P9	0	0	0	0	0	0	0	0	0	0	0	0	0	0	0	0	0	0	0	0	0	0	0	0	0	0	0	0.000000666444465163456	0	0	0	0	0	0	0	0	0	0	0	0	0	0	0	0	0	0	0	0	0	0	0	0	0	0	0	0.00000511256490485694	0	0	0.00000263016844336069	0	0	0	0	0	0	0	0	0	0	0	0	0	0.0000000631251011705136	0	0	0.0000000139722936325078	0	0	0	0	0.00000103042820636894	0	0	0.000000755169637168578	0	0	0	0	0	0
CNOT10-AS1	0.00000580829097594246	0.0000145820831723828	0.000000559415311703985	0.00000198670278437646	0.000011274340082437	0.00000935445586628818	0	0	0	0.00000164314678010431	0.0000015071221858906	0	0	0.00000332108575797396	0	0	0.00000197564503904179	0	0.000000771670457785426	0	0.000000911989261268242	0.00000192752943194773	0.00000227461919724472	0.00000215385874658559	0.000000125363098656655	0	0.00000134730486367946	0.00000401733488190368	0.00000191075459072759	0	0	0	0	0	0.00000103441141956583	0.00000210213973757774	0	0	0	0	0.00000181520076362101	0.00000129303228765093	0	0	0	0.00000152170082846747	0	0	0	0	0	0	0.00000188667891092393	0	0.00000107917171698086	0.00000377775164502749	0.00000196535012604878	0.00000228922144519811	0	0.00000529871997128045	0	0	0	0.000000665713993654708	0.000000299318622160404	0	0.00000120171488462045	0	0	0	0	0	0.00000564846910351466	0.000000398046071548422	0.00000136304599609005	0.000000903078030121728	0	0	0.00000260576071136506	0	0	0	0	0	0	0.000000195907843793214	0	0	0	0
LINC02714	0	0	0	0	0	0	0	0	0	0	0	0.000000349557810892622	0	0	0	0	0	0	0	0	0	0.000000239202630189363	0	0	0	0	0	0.0000004098504656083	0	0	0	0	0	0	0	0.000000163662798545577	0	0	0	0	0	0	0	0	0	0	0	0	0.000000109730375810816	0	0.000000253545094604951	0	0	0	0	0	0	0.000000266707774781497	0	0	0	0	0	0	0	0.000000337515663897577	0	0	0.00000036773069240609	0	0	0	0	0	0	0	0	0	0	0	0	0	0	0.00000347383823310621	0	0	0	0	0	0
AC104619.4	0	0	0	0	0	0	0	0	0	0	0	0	0	0	0	0	0	0.0000000159752723533287	0	0	0	0	0	0	0	0	0	0.0000000818137480169213	0	0	0	0	0	0	0	0.0000000329895913059606	0	0	0	0	0.00000000273640055001681	0	0	0	0	0	0	0	0.000000267534239228649	0	0	0	0	0	0	0	0	0	0	0	0	0	0	0	0.0000000161195335904533	0	0	0	0.0000000346467148578388	0	0	0	0	0	0	0	0	0	0.0000000113365447682008	0	0	0	0.0000000397658976653619	0.000000581288047263656	0	0	0	0.000000275346134505943	0.000000136271232219076	0
AL645924.2	0.000141450151216251	0.0000215360843634968	0	0.0000118868912387301	0.000109187153658071	0.0000603129899808763	0	0.00000750612332260811	0.0000132733845837049	0.00000164888944477468	0.0000042472599827267	0.0000403222213986523	0	0.0000424055355632353	0	0	0.0000252162832079114	0	0.00000344251429837808	0.00000570343926862399	0.0000353347482736327	0.0000289121644108455	0.0000477987796733186	0.0000000132376551131257	0	0.00000615461717020322	0.0000193048637691068	0.000017894797376274	0	0	0	0	0	0	0.0000138263478575215	0	0	0	0	0	0.0000198812949067434	0.00000425082213342191	0	0	0.00000229743013635754	0	0	0.0000083060031210627	0	0	0.0000436106680388754	0.000000972775392661966	0.0000195396594701579	0.000000999468179020086	0	0.0000309881245327611	0.0000107181182915272	0.0000164688121233149	0.00000899838920741874	0	0	0	0	0.00000832876818379578	0	0.00000847060734486003	0.0000102077082792936	0	0.0000332399032845108	0.0000214572599030085	0	0	0.0000239189491266617	0.0000105761296568406	0.00000737853356631682	0.00000469867468707448	0.000000277382667551288	0.0000188011707692722	0.0000414439452526981	0	0	0	0	0.0000172509245445464	0.000000823730636712551	0	0	0	0	0
MIR3945HG	0	0	0	0	0	0	0	0	0	0	0.00000702259410027147	0	0	0	0	0	0	0	0	0	0	0	0	0	0	0.000034581444906087	0	0	0	0	0	0	0	0	0.0000738635612714409	0.0000119823042819247	0	0	0	0	0	0	0	0	0	0	0	0	0.00000163167548908296	0.0000105759966168039	0	0	0.0000377857170349911	0	0.0000185342139157507	0	0	0	0	0	0	0	0.0000541884284001885	0.00000398960913003346	0	0	0.00000367749796929278	0.00000464430890422408	0	0	0.0000608396435953292	0.000148009680657634	0	0	0	0	0	0	0.00000418845251350534	0	0	0	0	0.00000123280386350821	0.00000498367761105726	0	0	0.00000058819468845384	0	0
PSMA2P2	0	0	0.000000561516231114474	0	0	0.000000169075796399394	0	0	0	0.000000861711027818284	0	0	0.000000059077607719693	0	0	0	0	0	0	0	0	0.000000641795108382492	0	0	0	0.000000360271559036736	0	0	0.00000122996967877824	0	0	0.000000576614526091683	0	0	0	0.000000356724527020678	0.000000212856097046744	0	0	0	0	0	0	0	0	0.000000309915006388904	0	0	0	0	0.0000005035531504312	0	0	0	0	0	0	0.000000243875668289584	0	0	0	0	0	0	0.000000127957147273052	0	0	0	0.000000133704600348709	0	0.00000228940300099794	0	0	0	0	0.0000000518110808182905	0	0	0	0	0	0	0	0.00000170321620565474	0	0	0	0	0	0
SNRPCP2	0	0	0.0000000492489665786354	0.000000247896251089411	0	0.000000057656871808119	0	0.0000000861361285928369	0	0.000000139991975547121	0	0.000000105874882527579	0.000000023543008510311	0	0	0	0.0000000659198966103973	0.000000100821231239814	0.0000000266596001236866	0.000000087986351374485	0	0	0	0	0.0000000158444608079714	0	0	0.000000229896277738823	0	0	0	0	0.000000179491844029882	0.000000120357749646152	0	0.000000169499064032368	0	0	0	0	0.000000140935478603163	0.000000236858410170431	0	0	0	0	0.000000356832247041872	0	0.000000635836808912755	0	0.0000000543548145262594	0.0000000107852680600427	0	0	0	0	0	0.000000223513223423497	0.0000000132075891737868	0	0	0.000000142109583658284	0	0	0.00000000747024729268596	0	0	0	0.000000213132994740453	0	0.000000178397877369035	0	0.0000000809952845282274	0.0000000318057241634854	0	0.0000000168444827939515	0	0.00000000998874771116283	0.000000205724463159978	0	0	0	0.000000238262317137651	0.0000010489822304027	0	0.000000819897180546277	0	0	0	0.000000925783651087908
AC021146.8	0	0.00000000369233747420632	0.000000014656614941847	0	0	0	0	0	0	0	0	0.000000000877407304073121	0	0	0	0	0	0	0.000000000841426404403638	0	0	0	0	0.00000000323294511611545	0	0	0.0000000631791406106902	0.0000000364611772619457	0	0	0	0	0	0	0	0.0000000178315451274734	0	0	0	0	0	0	0	0	0	0	0	0	0	0	0.00000000328822865982229	0	0	0	0	0.000000000551885653406262	0	0.0000000134031018327323	0	0	0.0000000277408977611589	0	0	0	0.00000000191613686421414	0	0	0	0.00000000659923839473382	0	0	0	0	0	0	0	0	0	0.00000000430640741399038	0	0	0	0	0.000000251438897623081	0	0	0	0	0	0
B3GNTL1P1	0	0	0.000000000366580620811405	0	0	0.0000000683899147977505	0	0	0	0	0	0	0	0	0	0	0	0	0	0	0	0.0000000144038271845657	0.00000000845618001641850	0	0	0	0	0.0000000128959147963233	0.00000000647350887727964	0	0	0	0	0	0	0.00000000719223810288582	0	0	0	0	0	0	0	0	0	0	0	0	0.0000000334880591796662	0.000000119668525250477	0	0	0	0	0	0	0	0	0	0	0	0	0	0	0.00000000332233578541668	0	0	0	0	0	0	0.000000879634930521834	0.00000000519721947368948	0	0	0	0	0	0	0	0	0	0.000000118571096668379	0.000000559225844384633	0	0	0	0.00000107618449967136	0.00000172940380756772	0
AC004590.1	0	0	0	0	0	0	0	0	0	0	0	0.0000000114023328862839	0	0	0	0	0	0	0	0	0	0	0	0	0	0.0000000000536096097131984	0	0.0000000484326252656131	0	0	0	0	0	0	0	0.0000000984175924585975	0	0	0	0	0	0	0	0	0	0	0	0	0	0	0	0	0	0.00000000699939772037225	0	0	0	0.0000000989807973993857	0	0	0	0	0.0000000000185349888467271	0	0.0000000106465962728683	0.00000000502386096589679	0	0	0.0000000545431804593899	0	0	0	0	0.00000000708621685185579	0	0	0	0	0	0	0	0	0	0.000000496651327992489	0	0	0	0	0	0
AC005178.1	0	0	0	0	0	0	0	0	0	0	0	0	0	0	0	0	0	0	0	0	0	0	0	0	0	0	0	0.000000132636272033724	0	0	0	0	0	0	0	0.000000065342355003818	0	0	0	0	0	0	0	0	0	0	0	0	0.0000000466559989207207	0	0	0	0	0	0	0.0000000479489656181396	0	0	0	0	0	0	0	0	0	0	0	0	0.0000000113075049981276	0	0	0	0	0	0	0	0	0	0	0	0	0	0.0000000830977683354355	0.000000584997257956159	0	0	0	0	0.0000000130337113342934	0
AC107208.1	0	0	0.00000161101660810046	0	0	0	0	0	0	0	0	0	0	0	0	0	0	0	0	0	0	0	0	0	0	0	0	0	0	0	0	0	0	0	0	0	0	0	0	0	0	0	0	0	0	0	0	0	0.00000105286437312953	0	0	0	0	0	0	0.0000106941560385668	0	0	0.000021463180970163	0	0	0	0	0	0	0	0	0	0.00000969437930231839	0.000000349098865041426	0	0	0.000000814077421044291	0.000000538007113188712	0	0.00000115413939535599	0	0	0	0	0	0	0	0.00000490819625626443	0	0	0	0	0	0
AL691442.1	0	0	0	0	0	0	0	0	0	0	0	0	0	0	0	0	0	0	0	0	0	0	0	0	0	0	0	0	0	0	0	0	0	0	0	0	0	0	0	0	0	0	0	0	0	0	0	0	0	0	0	0	0	0	0	0	0	0	0	0	0	0	0	0	0	0	0	0	0	0	0	0	0	0	0	0	0	0	0	0	0	0	0	0	0	0	0	0	0	0
ZNF345	0.0000407382101423534	0.0000678472954224829	0.0000682618558939171	0	0.000100910907043526	0.0000607018339186706	0	0	0	0.0000654806776115426	0.0000299200230487775	0	0	0	0.0000130426346808486	0	0.0000596952682337284	0	0.00000540171055988406	0.0000284636454560924	0.0000171720051160792	0.0000204026774789816	0.0000247529118965577	0.000000888044541664839	0.0000148654443077549	0	0.0000301054433017568	0	0.0000741184058770837	0	0.000109636811067396	0	0.0000109762689579522	0.0000335862158537243	0	0.0000149706829114111	0.00000869614857849745	0	0.0000196990152651626	0	0.0000251135452916471	0	0	0	0	0	0	0	0.00000180372392717267	0	0	0	0	0	0	0	0	0.0000413714809723579	0	0	0.0000222496982303758	0	0	0.00000862032192903508	0.0000513670353471228	0	0.0000499915547645048	0	0	0.0000135362868363606	0	0	0.0000816541163305458	0.0000110554052720633	0.0000247880828762495	0.0000717924715619948	0	0	0.0000746067288555781	0	0.00000769064891928618	0	0.000029017179097148	0.0000179749334401283	0.0000644529340293613	0.0000162372802920405	0	0.0000207618854293914	0	0
AC139720.2	0	0	0.00000297998651921311	0	0	0	0	0	0.00000407872217658924	0.000000418770152754051	0	0	0	0	0	0	0	0	0	0.00000435186470401904	0.000000671174500077705	0	0	0	0	0	0.000000686065369345913	0	0	0	0	0	0	0	0	0	0.00000162807022661987	0	0	0	0	0	0	0	0	0	0	0	0	0	0	0	0	0	0	0	0.00000370735709587521	0.00000486072420135578	0.000000421406297873932	0	0.0000000557588869290869	0	0	0	0	0.000000197278876473212	0.00000221280574558321	0	0	0.0000032291763470215	0	0	0	0	0	0	0	0	0.00000114615922429581	0.000000531404743077566	0	0	0.00000569791864543814	0	0	0	0	0	0	0
AC097375.3	0	0	0.000000154497075542331	0	0	0.00000032724656792691	0	0	0	0.0000000454463068066704	0	0	0	0	0	0	0	0.000000070043793844367	0	0	0	0	0	0	0	0	0	0.000000535445533243903	0	0	0	0	0	0	0	0.000000564883367396349	0	0	0	0	0	0	0	0	0	0	0	0	0.000000799377985180985	0	0	0	0	0	0	0.000000179206178866635	0	0	0	0	0	0	0	0	0.00000000716882343173655	0	0	0	0.000000995110373978927	0	0.000000457736342422291	0	0	0	0	0	0.000000708342857979085	0.000000828818742482056	0.000000170925195809884	0.000000314589137104688	0	0.0000016553002627407	0.000000282339871474011	0.0000048595768924649	0	0	0	0.000001161167471996	0.00000228065306048968	0
AC091951.3	0	0	0	0	0	0.000000272850484185742	0	0	0	0	0	0	0	0	0.000000216648954567005	0	0	0	0	0	0.000000909018265361323	0	0	0.000000108275669401203	0	0	0.000000602345539744888	0.00000049532132558138	0	0	0	0	0.000000163245415325884	0	0	0	0.00000016798281581383	0.000000527064773352995	0	0	0	0.0000000728004977715565	0	0	0	0	0	0	0.00000138469308824884	0	0.000000475969881504537	0.00000276049295865288	0	0.00000424821323464506	0	0.00000463921527658083	0.00000562222311197289	0	0.00000197547421342932	0	0	0	0	0	0.000000411344689867433	0.00000156273962289162	0.000000306254940517112	0	0.000000118528349299178	0	0	0	0	0.00000315405759624072	0.000000259694817001602	0	0	0	0.000000455464166274995	0.00000149208424321052	0.000000710168435237291	0	0.000000387760075436893	0.00000246782129486442	0	0.000000713669361457846	0	0	0	0
MTND2P31	0	0	0	0	0	0	0	0	0	0	0	0	0.000000545868090355466	0	0	0	0	0.000000530084477838021	0	0	0	0	0	0	0	0	0	0	0	0	0	0.00000121687349085823	0	0	0	0	0	0	0	0	0	0	0	0	0	0	0.000000465605386393479	0	0	0	0	0	0	0	0	0	0	0	0	0	0	0	0	0	0.000000561641810618163	0	0.0000000578747812563667	0	0	0	0.00000119013131685157	0	0.00000027611374819728	0	0	0	0	0	0.0000000864456097792539	0	0	0	0.000000165948834875	0.00000027454816729453	0	0	0	0	0	0.000000281766571603903
MTHFD2P4	0	0	0	0	0	0	0	0	0	0	0	0	0	0	0	0	0	0.00000000236196741403044	0	0	0	0	0	0	0	0	0	0.0000000460511586417262	0	0	0	0	0	0	0	0.0000000276771934779049	0	0	0	0	0	0	0	0	0	0	0	0	0.0000000258611644204877	0	0	0	0	0	0	0	0	0	0	0	0	0	0	0	0	0.00000000381769948210260	0	0	0	0	0	0	0	0.00000000456880444405054	0	0	0	0	0	0	0.0000000156642704897633	0	0.0000000225357351052751	0.00000107117563770364	0	0	0	0	0	0
GTF2F2P1	0	0.000000103370864339565	0.0000000393896932606422	0	0	0.00000000440540841303715	0	0	0.0000000537169193466439	0	0	0	0	0	0	0	0	0.0000000820179070601192	0	0	0	0	0.0000000258681042920151	0.000000077709008917471	0	0	0.0000000228969560983635	0.0000000864610537154143	0	0.0000000596940132207233	0	0	0.0000000768945330642563	0	0	0.000000102864890386517	0	0.0000000676007182478449	0	0	0	0.000000035182066780961	0	0	0	0	0	0	0	0	0.00000000579530493215943	0	0	0.0000000451388607124951	0	0.0000000499760234535786	0.0000000600101331605884	0	0.000000100324956906658	0	0.0000000243865225602207	0.0000000134907505460807	0	0	0.000000271058208291711	0	0.000000268546053106897	0	0	0.000000234215346259279	0	0.00000000733967473613703	0.00000000848060920197961	0.000000468249922984927	0.0000000629943883704119	0	0	0.000000337548524972039	0.0000000237519034512435	0.0000000969698584767948	0	0.0000000555414666926469	0.000000349923396190303	0.000000129078014358292	0.0000000106991318271229	0	0	0	0	0
LINC02358	0	0	0.0000000740022423112014	0	0	0	0	0	0	0	0	0	0	0	0	0	0	0	0	0	0	0	0	0	0.0000000259382108919607	0	0	0.000000184677948363373	0	0	0	0	0	0	0	0.000000152773118537379	0	0	0	0	0	0	0	0	0	0	0	0	0.0000000174523134426348	0	0	0	0	0	0	0.000000110368118758832	0	0	0	0	0	0	0	0	0	0	0	0	0	0	0	0	0	0.000000271147882553585	0	0	0	0	0	0	0	0	0	0.000000483091604415544	0	0	0	0	0	0
AC010457.1	0	0	0	0	0	0	0	0	0	0	0	0.0000000285618814879086	0	0	0	0	0	0	0	0	0	0	0	0	0	0	0	0.000000184991304617232	0	0	0	0	0.0000000948839913861388	0	0	0.000000165835885659311	0	0	0	0	0	0.0000000471180063787506	0	0	0	0	0	0	0.0000000522464165847262	0	0	0	0	0	0	0	0	0	0	0	0	0.000000112069486191491	0	0	0	0	0	0	0.0000000384353284333837	0	0	0	0	0	0	0	0	0	0	0	0	0	0.000000105749327713497	0.00000133881857439665	0	0	0	0	0	0.00000000495418440408819
RFPL4B	0	0	0	0	0	0	0	0	0	0	0	0	0	0	0	0	0	0	0	0	0	0	0	0	0	0	0	0.0000000782368665093399	0	0	0	0	0	0	0	0.0000000616078680132401	0	0	0	0	0	0	0	0	0	0	0.00000000116144366499187	0	0.0000000174005821433981	0	0	0	0	0	0	0	0	0.0000000319842052255935	0	0	0	0	0	0	0	0	0	0	0.0000000238612305690847	0	0	0	0	0	0.00000000815337354441542	0	0	0	0	0	0	0	0.000000123288756774815	0.000000756398737247823	0	0	0	0	0	0
AC004069.1	0	0.00000460815360764397	0	0	0.00000713514611664433	0	0	0	0.00000842246366832294	0.0000146420944664267	0	0	0	0.00000180682641505883	0.00000761745445799148	0	0	0	0.00000598267132030049	0.00000227515418693602	0.00000996052042124703	0	0	0	0.00000365716324222315	0.0000156396530700998	0	0	0	0.0000104686335088826	0	0.000000263369077152812	0	0.00000946471617124405	0	0.00000376713981067497	0.000000453873129830719	0	0	0	0	0	0	0	0	0	0.0000109821790982537	0	0.00000408660866428176	0	0.00000102943265411088	0	0	0.00000209704800309252	0.0000120985575061541	0.000000801398665965402	0.0000026050886519239	0	0.00000358073880649055	0	0.00000201742003168602	0	0	0.00000368317779759891	0.00000552450344699125	0.0000067543380893075	0.00000434228035234265	0.0000306024884590821	0	0	0	0	0	0.00000122320538937657	0	0	0.0000163988447885109	0	0.00000659026562992162	0	0	0	0	0	0	0	0	0	0	0.00000940777769678345
WDFY3-AS1	0	0.0000000229209899960289	0	0	0	0.0000000108559692668319	0	0	0.00000000985063009598908	0.000000172413240310915	0.0000000162361010663574	0	0	0	0	0	0	0	0	0	0	0	0	0	0	0	0	0.0000000739663642536519	0.000000147244838354058	0.000000145337889773097	0	0.000000127762409000362	0	0	0	0.0000000321600399685429	0	0.0000000476596396114961	0	0	0	0	0	0	0	0	0	0	0	0.000000394877639806808	0.0000000293346369784906	0	0	0	0	0	0	0	0.0000000328148567166048	0	0	0	0	0.000000268339406662153	0.000000101620527691197	0	0.0000000661317202150218	0	0.000000130749908951349	0	0	0	0.0000000284011220299694	0.0000000433319940723828	0	0	0	0	0	0.0000000253571758635846	0	0	0.0000000200160635075207	0.00000019151699950205	0.0000000135398933370392	0	0	0	0	0
OR7H2P	0	0.0000000583399538969182	0.0000000212643196824412	0	0	0	0	0	0	0.000000021562646022989	0	0	0.000000084483528860176	0	0	0	0	0	0.0000000147098023181306	0.0000000798412241730493	0.00000000364440900185062	0.0000000062609561184288	0	0	0.0000000547932377332205	0	0	0	0	0	0	0.0000000155864329552453	0	0	0	0.0000000241569938414468	0.000000101410196501517	0	0	0.000000198209154505785	0	0	0	0	0	0.0000000460388422788348	0	0	0	0	0.0000000199263789965743	0	0.0000000752041663634799	0.00000000488815694704684	0	0	0	0	0	0	0	0	0	0.0000000222793014230107	0.0000000103661683519833	0	0	0	0.0000000315467497336395	0	0	0	0.0000000956209718913939	0	0.000000102571212331665	0	0	0	0.00000000973146744951505	0.000000000778776330259064	0	0	0.000000179139654855813	0.000000313757366174115	0	0	0	0	0	0
AC098868.1	0	0	0	0	0	0	0	0	0	0	0	0	0	0	0	0	0	0	0	0	0	0	0	0.00000045084841839959	0	0	0	0	0	0	0	0	0	0	0	0.000000234714683284745	0	0	0	0	0.0000000535771980666758	0	0	0	0	0	0	0	0	0	0	0	0.00000247458202328812	0.00000151314077411204	0	0.000000193621021777426	0.000000225360019216065	0	0	0	0	0	0	0	0	0	0	0	0	0	0.00000197661413727589	0	0.0000000332587463921825	0.000000321269421172118	0.000000000891346404161501	0	0	0	0.000000191114278783786	0	0	0	0	0.00000180769780509931	0	0	0	0	0	0
LINC02429	0	0	0	0	0	0	0	0	0	0	0	0.000000023097380705368	0.0000000000581967170631389	0	0	0	0	0.0000000204596780716101	0	0	0	0	0	0	0	0	0	0.000000163121173555182	0	0	0	0	0	0	0	0.000000092089711798935	0	0	0	0	0.0000000193720445109428	0	0	0	0	0	0	0	0	0	0	0	0	0	0	0	0	0.0000000022024919011201	0	0	0	0	0	0	0.00000000240416306514455	0	0	0	0.0000000597938809854512	0	0	0	0	0	0	0	0	0	0.00000000606894194932789	0	0	0	0.0000000926920127758073	0.00000125822311366729	0	0	0	0	0	0
AC108727.2	0	0	0.000000753643191853333	0	0	0	0	0	0.000000175807657791069	0.000000463265824898361	0	0	0	0	0	0	0	0	0.000000361685430957197	0	0	0	0	0	0	0	0.000000160541587012416	0.000000189649020298915	0	0	0	0	0	0	0	0.000000449175558303816	0.0000000100769686195946	0	0	0	0	0	0	0	0	0	0	0	0.0000000515829102914576	0	0	0	0	0	0	0.000000096558018210176	0	0.000000560477661220371	0	0	0	0	0	0	0	0	0	0	0.000000223549291608193	0.00000253567200023033	0	0	0.000000427799481566043	0	0	0	0	0	0	0	0	0	0.00000022431112889289	0.00000126958475382172	0	0	0	0	0	0
ALG1L7P	0	0	0.00000324906248475443	0.00000104670983604742	0.000000350168837845905	0.000000605346323702658	0	0	0	0.00000157129799830837	0	0.00000173780011227458	0.000000151235128734804	0	0	0	0	0	0	0.000000215724863955708	0.00000132478317261264	0.000000176963732050507	0.000000435682294673618	0	0	0.000000409856674984799	0	0	0	0	0	0	0	0	0	0	0.0000000284535847641425	0.00000174827540639139	0	0	0	0	0	0	0	0	0	0	0	0	0.00000133239405626266	0	0	0.00000244890728176014	0	0	0.00000335071544720862	0	0	0	0	0	0	0	0	0	0.000000424937306230203	0	0	0.00000210402789505575	0.00000248744100322202	0	0	0.00000173622965151366	0	0.000000684884876820278	0	0	0.00000041171988642732	0	0	0	0.000000375052871087807	0.00000284763634179	0	0	0	0	0	0
LINC02228	0	0	0.00000426427294862116	0	0	0	0	0	0	0	0	0	0	0	0	0	0	0	0	0	0	0	0	0	0	0	0	0	0	0	0	0	0	0	0	0	0	0	0	0	0.00000039080745144282	0	0	0	0	0	0	0	0	0	0.0000133560185891674	0	0	0	0	0	0.000000401388543722963	0	0	0	0	0	0	0	0	0	0.00000439864522630245	0	0	0	0	0	0	0	0	0.0000211157808355258	0	0	0	0	0.0000147481559158732	0	0.0000201757612956721	0.00000150243220153476	0	0	0	0	0	0
MAGI2-AS1	0	0	0	0	0	0	0	0	0	0	0	0	0	0	0	0	0	0	0	0	0	0.0000000846763701093248	0	0	0	0	0	0.0000000575067646241117	0	0	0	0	0.000000095647925895758	0	0	0	0	0.0000000155475247349702	0	0	0	0	0	0	0	0	0	0	0	0.000000113307301607214	0	0	0	0.0000000243959382951103	0	0.0000000528960757035732	0	0.0000000505061537879535	0	0	0	0.000000368743459966317	0	0.0000000137335489934487	0.000000000359190573740955	0	0.0000000672548193263637	0	0.000000170996548628379	0	0	0	0	0	0.0000000251807671471492	0	0	0	0	0	0	0	0.000000193057677456133	0.000000485035738432612	0	0	0	0	0	0
AC006499.5	0	0	0.000000112047822300312	0.0000000226184938797938	0	0	0	0	0.0000000139764736763898	0.000000148504766284388	0	0	0	0	0	0	0	0	0	0	0	0.000000318538534406658	0.000000658364999712068	0	0	0	0	0.0000000332768077171779	0.00000069252785628064	0	0	0	0	0	0	0.00000113513217366172	0	0	0	0	0	0	0	0	0	0	0	0	0	0.000000407908874367833	0.0000000955001918689553	0	0	0	0	0	0.00000000876456203444526	0	0.0000000696966572013275	0	0	0	0	0.0000000415655493626304	0.0000000689075139362067	0	0.0000000212819253775235	0	0	0.000000209761953184296	0	0	0.0000000573437199330455	0	0.0000000189262284392575	0	0	0	0.000000234097893633918	0	0	0	0.000000200315084454947	0.000000661398853600473	0	0	0	0	0	0
SMIM15-AS1	0.000000518912862120142	0.000000203986856718584	0.00000182557645332081	0	0.000000709314156093969	0.000000187097299872205	0	0	0.000000140668798265305	0.00000209482289314271	0	0.000000176899691057842	0	0	0	0	0.000000138300041459016	0	0.000000859324037162434	0	0	0.000000303758067378024	0.000000502907456394416	0	0	0.000000270020884340475	0	0	0	0.000000434567218524092	0	0.000000339666923763494	0	0.000000123638708728015	0	0.000000981829678301707	0.00000192952528691465	0.000000214893509856477	0.0000015650899718425	0	0	0	0	0	0	0.00000109003338713492	0	0.000000924843288662902	0	0	0.000000391892930630705	0.000000626649973304279	0.000000994088804578233	0.000000555307249420666	0	0	0.00000022209651234909	0.000000234231981962985	0.0000000195082964669535	0	0	0	0.0000000734396644431847	0.00000108808554244995	0.000000150085504365539	0.0000000323194546163017	0.0000011437293632313	0	0.000000634577634899192	0	0.00000114548477826035	0	0	0	0.000000779988150124946	0.00000158078286196115	0	0.00000193610469908662	0.00000109772432830957	0	0	0	0.0000000663676707816517	0.00000131052480111444	0.0000000946481661242467	0	0	0	0	0
AC034223.2	0	0	0.000000048249565714901	0	0	0	0	0	0	0.000000020639291298111	0.0000000384365673759703	0	0	0	0	0	0	0	0	0	0	0	0	0	0	0	0.0000000333650704158189	0.00000000235470854203562	0.000000211272237830113	0	0	0	0.0000000396740034278948	0	0	0.00000010187458446664	0	0	0	0	0	0	0	0	0	0	0	0	0.0000000518978623702813	0	0.0000000339237767449173	0.0000000119548827386928	0	0	0	0	0.000000016735756611064	0	0.00000000771653629662607	0	0	0	0	0	0.0000000611367484706272	0	0.000000039593633388336	0	0.000000117347439729269	0	0	0	0.000000111212661140178	0	0.000000175923479382504	0.000000131995748417662	0	0	0.000000188307119178724	0	0	0.000000121174612909869	0.000000119497308430062	0.0000000549664680067371	0.0000000659666459883478	0	0	0	0	0
LINC02272	0	0	0.0000000365884164063231	0	0	0	0	0	0	0	0	0	0	0	0	0	0	0	0	0	0	0	0	0	0	0	0	0.000000191213767919772	0	0	0	0	0	0	0	0.00000062929084851079	0	0	0	0	0	0	0	0	0	0	0	0	0.0000000802513784820996	0	0.0000000422512116390784	0	0	0	0	0	0	0	0	0	0.0000000182017512865389	0	0	0	0	0	0	0	0.000000166684862721388	0	0	0	0	0	0	0	0	0	0	0	0	0	0.000000178136568748311	0.00000172645129395301	0.0000000125727114066559	0	0	0	0	0
AC111000.5	0	0	0	0	0	0	0	0	0	0	0	0.0000000176499195273098	0	0	0	0	0	0	0	0	0	0	0	0	0	0	0.0000000300156051064424	0.000000171547955720263	0	0	0	0	0	0	0	0.000000108265502469757	0	0	0	0	0	0	0	0	0	0	0	0	0.0000000710602055979135	0	0	0	0	0	0	0	0	0.000000165256672920618	0	0	0	0	0	0	0	0	0	0	0.0000000277133442668197	0	0	0	0	0	0	0	0	0	0.0000000206915461222943	0	0	0	0.0000000461507514075437	0.000001420993421185	0	0	0	0	0	0
AC097484.2	0	0	0.000000109457220902067	0	0	0.0000000134129301299939	0	0	0	0	0	0	0	0	0	0	0	0	0	0	0	0.0000000721930066516451	0.000000158294070471012	0	0	0	0	0	0.00000027186948574317	0	0	0	0	0	0	0.0000000638266392167937	0	0	0	0	0	0	0	0	0	0	0	0	0.00000069990227332689	0	0	0	0	0	0	0	0	0.000000378688586508966	0	0	0	0	0	0	0.0000000508073815410887	0	0	0	0	0	0	0	0	0	0	0.000000169207679555133	0	0	0.000000247875990058567	0.000000546611253807741	0	0	0.000000226206096134847	0.000000301074429556221	0	0.000000144852925002134	0	0.000000246676520930813	0	0
AC097522.1	0	0	0	0	0	0	0	0	0	0	0	0	0	0	0	0	0	0.00000000900976638010812	0	0	0	0	0	0	0	0	0	0.000000520816993947127	0	0	0	0	0	0	0	0.000000190353242029119	0	0	0	0	0.0000000295760899983683	0	0	0	0	0	0	0	0.0000000716039841870477	0	0	0	0	0	0	0.000000174482425276136	0	0	0	0	0	0	0	0	0	0	0	0	0.000000287743205317903	0	0	0	0	0	0	0	0	0	0.0000000562097493227904	0	0	0	0.0000000580732791556976	0.00000239320765748119	0	0	0	0	0	0
ALG1L2	0	0	0.0000212480260294232	0	0.00000352697209764638	0	0.00000556088420260839	0	0	0.0000157882467484815	0	0.00000302026538040834	0.00000377777644872985	0	0.000000884224765215389	0	0	0	0	0	0.00000414813646845104	0	0.000000584595747999559	0	0.00000106933387463174	0	0.00000900002750867134	0	0	0	0	0	0	0.00000116852593714628	0	0.00000694231162867387	0	0.0000221873041404638	0	0	0.00000110941682808034	0	0	0	0	0	0	0	0.00000249003212826317	0	0.000000027602493816814	0	0.0000109784441383005	0.0000107570103311009	0	0.00000354671662709542	0.00000929665622924318	0.0000125358100279107	0.00000834150506978487	0	0	0	0	0.00000317942606498288	0	0	0.0000104752382279373	0	0.00000857450924618549	0.0000046427804006346	0.0000360469806726	0	0	0.00000236249634840701	0.000000817018018624296	0.00000814363842951691	0	0.00000808855211105336	0.00000536471093252583	0	0.00000850453656626915	0	0	0.00000878457341424131	0.00000242074801072541	0	0	0	0	0
AC018797.2	0.000187174585212542	0.0000692690358445423	0	0	0.000151482778902972	0.0000489954535008747	0	0	0.0000513654107337666	0.0000590432214649472	0.0000368766043828069	0	0	0.00000267990045409063	0.00000440233178998146	0	0	0	0	0.0000146166526082364	0.00000952227107262479	0	0.0000229210891047611	0	0.0000263744808843804	0.0000887815105560697	0.0000253822801390837	0.0000497129613147908	0.0000295917590166627	0.000106211713134352	0.0000386017113937016	0	0	0	0.0000897494482660246	0.000022670088401168	0	0	0.00003599342321758	0.000102746788331707	0	0	0	0	0	0	0	0	0	0.00000276013977891984	0.00000812505310387946	0	0	0	0	0.0000961380077137267	0.0000828391429530701	0	0.0000277038431295353	0.0000256849279447452	0	0	0.0000499625781444236	0.0000116196075165517	0	0.0000123625785879502	0	0.0000251233917215098	0	0	0	0	0	0	0	0	0.0000445807323433764	0.00013649862945544	0	0	0	0	0	0	0	0	0	0	0	0
LINC02462	0	0	0	0	0	0	0	0	0	0	0	0	0	0	0	0	0	0.0000000293976890362849	0	0	0	0	0	0	0	0	0	0.000000157732986358183	0	0	0	0	0	0	0	0.0000000542606429344728	0	0	0	0	0	0	0	0	0	0	0	0	0.000000168792760567965	0	0.00000000559843421931233	0	0	0	0	0.00000000682915941708567	0	0	0	0	0	0	0	0	0	0	0	0	0.000000111894500966867	0	0.000000135287019537336	0	0	0	0	0	0	0	0.0000000518014679686085	0	0	0	0.00000000337380933230874	0.00000117001510303439	0	0	0	0	0	0
ERVH-1	0	0	0.0000000607105238242806	0	0	0.0000000860431614479083	0	0	0	0	0	0.00000000981319067834847	0	0	0	0	0	0	0	0.0000000462121244588811	0	0	0	0	0.000000264656745679849	0	0	0.000000305758873291849	0	0	0	0	0	0	0	0.0000000898475483858679	0	0	0	0	0	0	0	0	0	0	0	0	0.000000494769825627154	0	0	0	0	0.0000000225919914462985	0	0.000000086710080153577	0	0.0000000489509426506319	0.0000000346798695438947	0	0.000000135312872388908	0	0	0	0.00000000254044890382684	0.00000000997899095501417	0	0	0.0000000415324478421003	0	0.000000099703498243707	0	0	0	0	0	0.000000345393610610412	0.000000566533620837051	0.00000000371686458953647	0.0000000330266213844522	0	0	0.000000124078760914702	0.00000154313842451746	0.0000000222409274298065	0.0000000939985094877094	0	0.00000136785411330216	0	0
AC008574.1	0	0	0.000000195817704308025	0	0	0	0	0	0	0	0	0	0	0	0	0	0	0	0	0	0	0	0	0	0	0.000000054087589031675	0	0.00000017562933658183	0	0	0	0.000000244412636965024	0	0	0	0	0	0	0	0	0	0	0	0	0	0	0	0	0	0	0	0	0	0	0	0	0.00000876771538878817	0.00000061776606984913	0	0	0	0	0	0	0	0	0	0	0	0	0	0	0	0	0	0.000000252018982649157	0	0	0	0.000000182321747063475	0	0	0	0.00000108737881899148	0	0	0	0	0	0
AC091885.2	0	0	0	0	0	0	0	0	0	0	0	0.0000000443449642998736	0	0	0	0	0	0	0	0	0	0	0	0.0000000027551024615105	0	0	0	0.000000207530864906436	0	0	0	0	0	0	0	0.000000110989928269112	0	0	0	0	0	0	0	0	0	0	0	0	0.000000141733749544295	0	0	0	0	0.0000000924521755361689	0	0	0	0	0	0	0	0	0	0.0000000299523658361802	0	0	0.0000000423394161312889	0	0.000000020554139356236	0	0	0	0	0	0.000000438261751383463	0	0	0	0.000000197359489281467	0	0	0	0.000000667637720278909	0.00000197047299829684	0	0	0	0	0	0
AC006499.6	0	0	0.000000249860539250942	0	0	0	0	0	0	0.000000378789190929367	0	0	0	0	0	0	0	0	0.00000000872802531849146	0	0	0.000000538247708865979	0.00000143388494394197	0	0	0	0	0	0.000000576910716983485	0	0	0	0	0	0	0.00000600029568583734	0	0	0	0	0	0	0	0	0	0	0	0	0	0.00000134921877643851	0.000000404931899761986	0	0	0	0	0	0	0	0	0	0	0	0	0.00000053749890146633	0.000000182861920555533	0	0	0	0.000000199702451064754	0.0000000654030794564167	0	0	0.0000000317761600115705	0	0.0000000146544676675842	0	0	0	0.0000000573488211080541	0	0	0	0.00000249452263316593	0.00000120616126906293	0	0	0	0	0	0
TUBB7P	0	0	0.000000275177062945303	0	0	0.00000020731144446611	0	0	0.000000267445708485505	0	0	0.000000293915682103951	0	0	0	0	0	0	0	0	0	0.0000000676763991440676	0	0	0.0000000462559506409325	0	0	0.000000338353738599168	0	0.000000585830628128329	0	0.00000101814590269972	0.0000000532571785275986	0	0	0.000000563341758846323	0	0.0000013789220656725	0	0	0.0000000300693875520483	0	0	0	0	0	0	0	0.000000178404645097407	0.000000932473960561427	0	0	0.000000150914077954831	0.000000389422915141709	0	0	0.000000515510892716504	0	0.00000135896513734211	0	0	0	0.000000105489570193332	0.000000268234539313573	0.000000225834991480157	0.00000216412178978044	0	0	0.000000392858871248699	0	0	0	0.000000702771685500359	0.000000762181875270343	0.000000154584454221638	0	0	0	0.000000581109146617541	0	0	0	0	0.00000214387364002081	0.000000140490651092477	0	0	0	0	0
AC093835.1	0	0.000000143961688396285	0.000000636994527290023	0	0	0.000000351699472800641	0	0	0.0000000762436300681053	0.000000314035088274932	0	0	0	0	0	0	0	0	0	0	0.000000270805890132581	0.0000000358064469307111	0.000000125270213983549	0.000000231752945061243	0	0	0.00000011125761981606	0.000000698959825465895	0	0	0	0	0	0	0	0.00000138347157421524	0.000000118069672712837	0.000000207118224960679	0	0	0	0	0	0	0	0	0	0	0.0000000419265783833125	0.000000156812826417183	0.0000000724714804881966	0	0.000000877454356170731	0.000000150705085912594	0	0.000000305121262910682	0.000000398608528747225	0	0	0	0	0.0000000374845514504844	0	0	0.000000268841161955508	0	0.000000343741974423154	0	0	0	0.00000143592863687322	0.000000153324357099392	0.0000000681432587542663	0.000000178679296858561	0.000000234549861790853	0	0	0	0.0000000527725455700296	0	0	0	0.000000575955241967979	0.00000195101445146732	0.0000000229019949905218	0	0	0	0	0
SLC25A15P3	0	0	0.0000000913331797770021	0	0	0	0	0	0	0.000000276811266524079	0	0	0	0	0.0000000231157845650521	0	0	0	0	0	0	0	0	0	0	0	0	0	0	0	0	0	0	0	0	0.0000000143593762316578	0	0	0	0	0.00000000360878413809414	0	0	0	0	0	0	0	0	0	0.000000605752330700686	0	0	0	0	0	0.000000462087910865086	0.0000000893961620164268	0.000000221756814409416	0	0	0	0	0	0.000000191776071071971	0	0.000000937626648923055	0	0	0.0000000636638784767761	0	0	0.00000023549883761066	0.000000229134027599988	0	0.00000000646704460456555	0.000000337532138225706	0	0.000000212468575869219	0	0	0	0	0.000000543983922365196	0.0000000160607073463404	0	0	0	0	0
AC104596.2	0	0	0.000000362491335701881	0	0.0000000079245156875094	0	0	0	0	0.0000000742882066535831	0	0.0000000985075082300157	0	0	0	0	0	0	0	0	0	0.000000120274120910649	0	0	0	0	0.000000210339996077181	0.000000277913755728629	0	0	0	0	0.0000000178098655562944	0	0	0.000000247813185633423	0	0	0	0	0	0	0	0	0	0	0	0	0	0	0	0	0	0	0	0	0.0000000611953844001962	0.0000000897698849956072	0.0000000303925738460237	0	0	0	0	0	0	0	0.000000289843498128453	0	0.000000236251084536128	0	0	0	0	0.0000000255149408641637	0	0	0	0	0	0	0	0	0.000000312279867199823	0.00000245055935930784	0	0	0	0	0	0
LINC02384	0	0.0000493977299082001	0.0000196114036362644	0	0	0	0	0	0	0	0	0	0	0	0	0	0	0	0.00000873701868470483	0	0.000369749984725162	0.0000469918097028127	0	0.0000381279065443786	0	0	0	0	0	0	0	0.0000705858900810848	0.00000652803381917792	0	0.000000138593839376001	0	0.000173854808221994	0	0	0	0	0	0	0	0	0	0	0	0.00000942237448370521	0	0	0	0	0.00000166038098082816	0	0	0.000093825613882702	0	0.000013452704459283	0	0	0	0	0	0	0	0.000108922425845614	0	0	0.00000508589088791959	0	0.000170285529362683	0.00000203739719006413	0	0	0.00000259585043572719	0	0	0.0000614511543775712	0.0000315135349118441	0	0	0.000235038232637601	0.00000824000069450239	0	0	0	0	0	0
CAB39P1	0.000000704580639075058	0.000000768385448875033	0.000000640887380832619	0.00000279257518687926	0	0	0	0	0.00000127342642161106	0.0000035971960805796	0	0	0	0	0	0	0	0	0	0	0	0	0	0	0	0.0000000390299806070064	0	0.0000000676346489887348	0	0	0.0000000325841636127884	0	0.00000393047890122274	0	0	0.00000122141491661431	0	0	0	0	0	0	0	0	0	0	0	0.00000961208722481849	0	0.00000120962804706755	0	0	0	0.0000000399583809675966	0	0	0	0	0.000000835990145270923	0	0	0.00000341241533143055	0	0	0.00000114387374839274	0	0.00000189291461267571	0	0.000000166295553599952	0	0	0	0.00000118183964994677	0.00000027684822475742	0.000000512203898174706	0.0000010574633979647	0	0	0.000000262015646162139	0	0	0	0.000000203674041963643	0	0	0	0	0	0	0
NDUFB4P2	0.00000241157886541389	0.00000101097823307776	0	0	0	0	0	0	0.00000751809065350811	0.0000215684085466285	0	0	0	0	0	0	0	0	0	0	0.00000398370487027891	0.000000517829460761326	0.000000424776193424062	0	0	0.000019573222154756	0.00000482542563352631	0	0	0.0000073257079281457	0	0	0.000000789243387120043	0	0.00000069264665425285	0	0.00000151536590130031	0	0	0	0	0	0	0.00000254933407536317	0	0	0	0.000000608543896184312	0	0	0.00000143979418489104	0	0	0.0000049393425682888	0	0	0.0000018344025456136	0	0.000000265316049183598	0	0	0	0	0.0000100396362665053	0	0	0	0.00000808157082079	0	0	0	0	0	0	0	0.00000150703043019197	0	0.0000277535941712718	0	0	0	0	0.000000814239380499415	0	0	0	0	0	0	0
AC026704.1	0.0000100575749496921	0.0000211058768071286	0	0	0.000018856583132895	0.0000122074585270554	0.0000000715552964739794	0	0	0.00000148367941325908	0.0000062520262695361	0	0	0.00000435597442922438	0	0	0	0	0	0	0.00000032742930549177	0.000000533587514970877	0.00000255740965618263	0.00000569582651147897	0	0.00000513051860032035	0.000000102857283841631	0.00000383279899928026	0.00000642831663260035	0	0	0	0.0000107885070389026	0	0	0	0	0	0	0.00000474657364943941	0	0	0	0	0	0	0	0.0000043008944271919	0	0	0.00000110845377161847	0	0	0.00000311466474642238	0	0.00000544168945965195	0.00000909517338820899	0.00000811343035847318	0.00000225487776237259	0.00000518547167831825	0	0.0000070590287052579	0	0	0	0.00000265632635568859	0.00000286005848642843	0	0.000000640351071949666	0.00000567628821419392	0	0	0.00000533066893809011	0.00000179201076809303	0.00000343653340735361	0.000000410630684426693	0	0	0.0000038167852705387	0	0	0	0.00000120450446148085	0.000000694048941089201	0.00000109890294787149	0	0	0	0	0
MRPS33P3	0	0	0	0	0	0.0000000424191137764374	0	0	0	0	0	0	0.000000000681183005948147	0	0	0	0	0.0000000456450318372562	0	0	0	0.00000000895410253035582	0	0	0	0.00000000399050107676254	0	0	0	0	0.00000000138439942065573	0	0	0	0	0.0000000147268833787925	0	0.0000000134188665158027	0	0	0.00000000100376265390634	0	0	0	0	0	0	0	0	0	0	0	0	0	0	0.0000000103745266721015	0	0.0000000508488490537275	0	0	0.0000000481015564437835	0	0	0	0	0.00000000449994533386467	0	0	0	0	0	0	0	0	0.0000000385900355938593	0	0	0	0.000000039927902098838	0	0	0	0.0000000052924988669897	0.0000000734074056582904	0.00000000374120158556796	0	0	0.0000000167456623542185	0.000000184956310085822	0
AP002075.1	0.00000177570737782787	0.00000758590583214512	0	0	0.00000078375661934341	0	0	0	0.0000117914551244011	0.00000789068499265687	0	0	0	0	0	0	0	0	0	0	0	0.0000251082812967555	0	0.000000262104660649521	0.00000282761082787009	0	0.00000370872287017276	0	0	0	0	0.00000171313300697565	0	0	0	0	0	0.00000476265298902621	0	0	0	0	0	0	0	0	0	0	0	0.00000214808457390814	0	0	0	0.000000500544382344416	0	0.00000483947398308436	0	0	0.00000173292945528766	0	0	0	0	0	0	0	0.00000807144609027005	0	0.00000591306871394012	0	0	0	0.00000117521095237011	0.00000999864910471362	0.000000772251727039211	0	0	0	0	0	0	0	0	0.0000000170339755081197	0.0000000726854006760368	0	0	0	0	0
AC107391.1	0	0	0.000000504266111362391	0	0	0	0	0	0.0000000185943034302854	0	0	0	0	0	0	0	0	0	0	0	0.000000136224732826774	0	0	0	0	0	0.000000158904314536427	0	0	0	0	0	0	0	0	0.0000000105734601714326	0	0	0	0	0	0	0	0	0	0	0	0.000000103041001568157	0	0	0	0	0	0.0000000450830465102142	0	0	0	0.00000101597413745725	0	0	0	0	0	0	0	0	0	0	0	0	0	0	0.0000000888417343473369	0	0	0	0.0000000845419177142659	0	0	0	0	0	0.000000502175830623382	0.000000905756832157916	0	0	0	0	0	0
LINC02214	0	0	0	0	0.00000015545024814818	0.0000000591081395767319	0	0	0	0	0	0	0	0	0	0	0	0.0000000269680717483567	0	0	0	0	0	0	0	0	0.0000000446449358444333	0.000000249148991937703	0	0	0	0	0	0	0.000000126797585752052	0.00000010386665895413	0	0	0	0	0.000000086140173336502	0	0	0	0	0	0	0	0.000000258607333831572	0	0	0	0	0	0	0.000000401216255825703	0	0	0	0	0	0	0.0000000842461471907154	0	0	0	0	0	0.000000149681745421174	0	0.000000183176768675988	0	0	0	0.00000000107755171996519	0	0	0.000000415408129653229	0.000000137997164432187	0	0	0	0	0.00000133447113693978	0	0	0	0.00000123669422402491	0	0
AC004062.1	0	0	0	0	0	0	0	0	0	0	0	0	0	0	0	0	0	0	0	0	0	0	0	0	0	0	0	0.0000000208083569464905	0	0	0	0	0	0	0	0.000000146236417980668	0	0	0	0	0	0	0	0	0	0	0	0	0.000000271744117047883	0	0	0	0	0.00000025110161139741	0	0.000000042967136661338	0	0	0	0	0	0	0	0	0	0	0	0	0	0	0	0	0	0	0.0000000531522072015913	0	0	0	0	0	0	0	0	0.00000165154290420144	0.0000000165169757979589	0	0	0	0	0
AC073648.4	0	0.000000188781525138404	0.00000207390450352418	0	0.00000074501436640122	0.000000110692584001586	0	0	0	0.000000471744248691195	0	0	0	0	0.000000135848048462591	0.00000124412440042627	0	0	0.000000158192259032295	0.000000324675133213166	0.00000107222511539998	0.000000112279050546287	0	0	0.000000791841262222421	0	0	0	0.000000100263803766902	0	0.0000000129304160474174	0	0	0	0	0.00000198033673379952	0.000000262355863631617	0	0	0	0.000000437866825794493	0.000000345935712339601	0	0	0	0	0	0	0.00000110243845432967	0	0.000000885076641833379	0.000000202777327289064	0	0	0	0	0.00000150334495223699	0.00000139923882045006	0	0	0	0	0	0	0.000000216006089193822	0.0000000315391556366074	0.000000370106109104994	0	0	0.000000282655380086119	0	0	0	0	0	0	0	0	0.000000887734955425996	0	0.000000456953419117251	0	0	0.0000000471665819850905	0	0	0	0.00000105417668974553	0	0
AC104123.1	0	0.00000184832206978091	0.00000137342676556801	0	0.00000085791438140138	0	0	0	0.00000197025620530587	0.00000190046399078867	0	0	0	0	0	0	0	0	0	0	0.000000869461583062805	0	0	0	0	0	0	0	0	0.00000000381673219817326	0	0	0	0	0	0	0	0.00000119940677768125	0	0	0	0	0	0.00000219419437029549	0	0	0	0	0	0	0.00000460259793022059	0	0	0.000000783677408380784	0	0.000000191529814935698	0.00000116497188812351	0	0	0	0	0	0	0.000000489845398714818	0.0000205912556203103	0	0.000000247046978970532	0	0	0	0	0	0	0.000000129381943389549	0.000000334006250767253	0	0	0	0.00000177815374535018	0	0	0	0.00000343531498444521	0.000000662610657287352	0.0000000830616960041953	0	0	0	0	0
AC011352.3	0	0	0.0000000269427656620933	0	0	0	0	0	0	0	0	0	0	0	0	0	0	0	0	0.000000138501545113259	0	0	0	0	0	0	0	0.0000000288075153336758	0	0	0	0	0	0	0	0.0000000989487493638117	0.000000192268508159795	0	0	0	0	0	0	0	0	0	0	0	0.0000000707212048416746	0	0.0000000229505431534539	0	0	0	0	0	0	0.000000238799890565527	0.0000000638009699153164	0	0	0	0	0	0	0	0	0	0	0	0.0000000118002940817612	0	0	0.0000000493077263542861	0	0	0	0	0	0	0	0	0.00000000350510788163134	0.000000882474775238043	0	0	0	0	0	0
PCAT4	0	0.000000625979744162367	0.000000906380223631718	0	0	0	0	0	0.00000256994047629575	0	0	0	0	0	0	0	0	0	0	0	0	0	0	0	0	0	0	0.000000684531632683639	0	0.00000274444457234697	0	0	0	0	0	0.0000101295597323207	0	0	0	0	0	0	0	0	0	0	0	0	0	0.00000151529625115134	0	0	0	0	0	0.00000185333584671045	0	0.000000610587280438435	0	0	0	0	0	0	0.000000145032312574277	0.000000927805712683149	0	0	0	0	0	0.000000523777209538687	0.000000125145030481624	0.000000648767767908085	0	0.000000783221767358069	0	0	0	0	0	0	0.00000155819006849392	0.00000108627520377417	0	0	0	0	0	0
SHANK3	0	0	0.0000851706219294629	0	0	0	0	0	0	0	0	0.000346827317467766	0	0	0	0	0	0	0.000108775142804294	0.000030118019443041	0.000160732163649517	0	0	0.0000648149500504442	0.000599385854304002	0	0.000127438811234122	0.0000483166874876358	0.0000598980935815583	0	0.00000844578001662423	0	0	0	0	0	0	0	0	0	0	0.000190971021374883	0	0	0	0	0	0	0	0	0	0	0	0	0	0	0.0000880512794471868	0.00086547823059503	0	0	0.000304443783170246	0	0	0	0.000515793389513445	0	0.000314845817197301	0	0.0000100140229168588	0.000316054450904801	0	0	0.000821591840855333	0	0.000210071395975024	0.000362718463835277	0	0	0.0000479988397853341	0	0	0	0.000317056694924785	0.0000351264513971762	0.00115315070968875	0	0	0	0	0
LINC02728	0.0000192249134283326	0.000026120276284486	0.0000224959582960045	0.00000477544936065949	0.0000403126466874498	0	0	0	0.000057527609912581	0.0000306855608211239	0	0	0	0	0.0000138501192823542	0	0	0	0	0.0000131232540307386	0.00000620035879305637	0.0000218259617237613	0	0.00000205818644296113	0.00000230267380503901	0.0000232415648634211	0.00000961917033268067	0	0.00000156242382104489	0.00000956559043503251	0	0.000000433285409025509	0	0.00000261987054164647	0.0000041693848237658	0.0000238371583131748	0	0.00000167223538778708	0	0	0.00000105985197015697	0	0	0	0	0	0.000000393911852416985	0	0	0.00000652073432826032	0.0000269735603833158	0	0.0000333476438715426	0.0000158008252649274	0	0	0.00000321489546450957	0.0000137577539634586	0	0.0000062934193372694	0.00000127089094342633	0	0.0000155199969146575	0.00000484852058316567	0.00000114318679709591	0	0	0	0	0.0000340629154221575	0.00000548111425750572	0	0.00000857673701641206	0.00000363787191955719	0	0.000000553205040893892	0.00000462061643373205	0	0.00000477166189978922	0	0	0.00000631052446103248	0.00000112368326484028	0	0.00000968202422991335	0	0	0	0	0
LINC01386	0	0	0	0	0	0	0	0	0	0	0	0	0	0	0	0	0	0	0	0	0	0	0	0	0	0	0	0.000000268820848969154	0	0	0	0	0	0	0	0.000000224050342423109	0	0	0	0	0	0	0	0	0	0	0	0	0.00000019139014054669	0	0	0	0	0	0	0	0	0.0000000529633040660718	0	0	0	0	0	0	0.000000000774399331573095	0	0.0000000540781938170007	0	0.0000000845708133534033	0	0	0	0	0	0	0	0	0	0	0	0	0	0.00000000812891801565894	0.00000157956316379539	0	0	0	0	0	0
AC024132.3	0	0	0	0	0	0.0000000657317557909716	0	0	0	0	0	0	0	0	0	0	0	0	0	0	0	0	0	0	0	0	0	0.0000000778365904588161	0	0	0	0	0	0	0	0.0000000504255387581991	0	0	0	0	0	0	0	0	0	0	0	0	0.000000659399504680885	0	0	0	0	0	0	0	0	0	0	0	0	0	0.0000000170688373649391	0	0.0000000142540859612432	0	0	0	0	0	0.0000000680540690906178	0	0	0	0	0	0.000000313608094979445	0.000000274483087681058	0	0	0	0.00000000154190226195817	0.000000137382276134645	0.00000096943694976797	0	0	0	0.000000935087046234803	0.0000026808159990203	0
LINC02479	0	0	0	0	0	0	0	0	0	0	0	0	0	0	0	0	0	0	0	0	0	0	0	0	0	0	0	0.000000185720508767402	0	0	0	0	0	0	0	0.0000000838142497238938	0	0	0	0	0	0	0	0	0	0	0	0	0.000000196860170426086	0	0	0	0	0	0	0	0	0	0	0	0	0	0	0	0.0000000195203664514751	0	0	0	0.0000000587046871062949	0	0	0	0	0	0	0	0	0	0	0	0	0	0	0.00000180315525085196	0	0	0	0	0	0
LINC02353	0	0	0	0	0	0	0	0	0	0	0	0	0	0	0	0	0	0	0	0	0	0	0	0	0	0	0	0.00000000164667856487604	0	0	0	0	0	0	0	0.000000200211276932653	0	0	0	0	0	0	0	0	0	0	0	0	0	0	0	0	0	0	0	0	0	0	0	0	0	0	0	0	0	0	0	0	0	0	0	0	0	0	0	0	0	0	0.0000000701896383516059	0	0.000000469874859569002	0	0.00000150749196012782	0.000000564883169980563	0	0	0	0.00000000237118150984724	0	0
AC114939.1	0	0.00000141822775514888	0.00000812218673181607	0	0	0.00000410772797758782	0	0	0	0.0000113876947565535	0.000000852620075775415	0	0.000000349003622846616	0	0	0	0	0	0	0.00000103520967838845	0	0.00000287859858117208	0.00000578918410984801	0	0.000000870431461345135	0	0.0000025667213750627	0	0.00000781733011474632	0	0.000000813579738536745	0.00000134387664767034	0	0	0	0.00000214500590281155	0	0	0	0	0	0	0	0	0	0	0	0	0	0.0000000159589640133198	0	0	0	0.00000177526727987457	0	0	0	0	0.00000150192016027324	0.00000359613701906791	0.0000001071294032781	0.00000129349868082437	0.000000133123521718988	0	0	0	0.000000304960191403839	0	0	0	0.00000120788364758969	0	0	0.00000065528370733605	0	0	0	0	0.00000183932206189222	0	0	0	0	0.0000204960226348618	0	0	0	0	0	0
PSME2P4	0.0000347328485747041	0	0	0	0.0000357014841994852	0.0000100596916533675	0	0	0.00000881635693924481	0.00000771124229706445	0	0	0	0.00000129098370240958	0	0	0	0	0.00000384780454928105	0.00000722858197065106	0	0.00000140528416632593	0	0	0.0000108158511142655	0.0000265834890795796	0	0	0	0.0000165530772995213	0.00000403806553307744	0.00000591318746495671	0	0	0.00000115919280508401	0.00000594548797429688	0	0	0	0.0000105563301712076	0	0	0	0	0	0.0000134510523288907	0	0.0000215957490313734	0	0	0	0	0	0.0000289123563485553	0	0.00000156151960961769	0.0000149189573808781	0.00000473061985744394	0.00000920259790738292	0.00000673147186544629	0	0	0	0	0	0	0	0	0.00000969418691258119	0.00000252500079918389	0	0	0.00000332510142434338	0.00000328441006503488	0	0	0.0000200985544053218	0	0	0	0	0	0	0.00000121344612760796	0	0	0	0	0	0
RTN3P1	0	0	0.000000641055027387165	0	0	0.00000047544845638299	0.00000174259184524858	0	0.000000287696564775999	0.000000472612537791514	0.00000105775723914344	0	0.00000159642149679239	0.00000224784440167843	0.00000562984561077275	0.00000197912588440697	0.00000132206822982951	0	0	0.000000820487635597123	0.00000040534508753606	0	0	0	0.000000103067485074808	0.00000268358039788528	0.000000812093651211683	0.000000430053639097695	0.00000118104145939267	0.00000672313693285564	0	0.00000344371158896511	0.000000397376144775191	0	0	0	0.00000286718509741379	0	0	0.00000121663497451898	0	0.000000645567025314204	0	0	0	0.00000189850051163156	0.000000065686744934489	0.00000220633689049991	0	0.00000607143332202674	0.000000784815133159235	0.000000700894349103552	0	0.00000027764019263999	0	0	0.000000458542446511857	0.0000003449097226353	0	0.000000395456706758269	0	0	0	0.00000120299215278587	0.000000887389033214536	0	0	0.00000221753078782557	0	0.000000798230257919324	0	0	0.00000034793165235699	0.00000129105582755999	0.00000240154229029521	0.000000128627117676931	0.00000504631697541471	0	0.00000122628708190729	0	0	0	0.00000218391765910763	0.00000047526142297141	0.000000155204156883826	0	0	0	0	0
AC020593.1	0	0	0	0	0	0	0	0	0	0	0	0.0000000735469850908195	0	0	0	0	0	0.0000000658580818383688	0	0	0	0	0	0	0	0	0	0.000000187087066404522	0	0	0	0	0	0	0	0.000000341268356799762	0	0	0	0	0.0000000046005881317399	0	0	0	0	0	0	0	0.000000039237339858746	0	0.0000000057519123142089	0	0	0	0	0	0	0.000000093337774753595	0	0	0	0	0	0	0.000000048604470557741	0	0	0	0.000000173298937149978	0	0	0	0	0	0	0	0	0	0	0	0	0	0	0.00000160481997777084	0	0	0	0	0	0
TEMN3-AS1	0	0	0	0	0	0	0	0	0	0	0	0	0	0	0	0	0	0	0	0	0	0	0	0	0	0	0	0.000000284889775980768	0	0	0	0	0	0	0	0.0000000846294887128108	0	0	0	0	0	0	0	0	0	0	0	0	0	0	0	0	0	0	0	0.000000312677380319384	0	0	0	0	0	0	0	0	0	0.000000596182609991921	0	0	0	0	0	0	0	0.000000707896144435184	0	0	0	0	0.00000000901897658101086	0	0	0	0	0.00000104388951779126	0	0	0	0	0	0
AC006499.7	0	0	0.000000164373712945514	0	0	0	0	0	0	0.000000354681774652258	0	0	0	0	0	0	0	0	0	0	0	0.000000406648186320713	0.000000973233357102469	0	0	0	0	0.000000286844719271386	0.000000818671383834954	0	0	0.0000000137868785295989	0	0	0	0.000001583350621594	0	0	0	0	0	0	0	0	0	0	0	0	0	0.000000472854427179812	0	0	0	0	0	0	0	0.0000000271950414748356	0	0	0	0	0	0.000000415338808168582	0.000000183723208966958	0	0	0	0	0.000000236902714955348	0	0	0.000000402177905190323	0	0.0000000348730030719218	0	0	0	0.000000323372630837859	0.000000295225341289206	0	0	0.000000212376660754046	0.00000207860914401244	0	0	0	0	0	0
AC017091.1	0	0	0	0	0	0	0	0	0	0.00000000672236333612302	0	0.000000039338241912561	0	0	0	0	0	0	0	0	0	0	0	0.00000000968772062591234	0	0	0	0.000000129191556720869	0	0	0	0	0	0	0	0.0000000452194903643631	0	0	0	0	0	0	0	0	0	0	0	0	0.000000123852163660554	0	0	0	0	0.0000000136253781883968	0	0	0	0	0	0	0	0	0	0	0	0	0	0	0.0000000440550303854468	0	0	0	0	0	0	0	0	0	0	0	0	0	0	0.000000927291909442843	0	0	0	0	0	0
MTCYBP35	0	0	0.000000769286452680609	0	0	0	0	0	0	0.000000755198903111474	0	0	0	0	0	0	0	0	0	0	0	0	0	0	0	0	0	0	0	0	0	0.000000457571961881574	0	0	0	0.000000928276194184657	0	0	0	0	0	0	0	0	0	0	0	0	0.0000113019997412286	0.00000106405668935622	0	0	0	0	0	0.000000420475718532098	0	0	0	0	0	0	0	0	0	0	0	0	0	0	0	0	0	0	0	0	0	0	0	0	0	0.0000520690433556233	0	0.0000015235919412195	0	0	0	0	0.0000421980041348852	0
AC026774.2	0	0	0.000000000627429369938134	0	0	0	0	0	0	0	0	0.0000000517345100569089	0	0	0	0	0	0	0	0	0	0	0	0	0	0	0	0.00000012218960639107	0	0	0	0	0	0	0	0.000000124508992052179	0	0	0	0	0	0.00000000699173809314084	0	0	0	0	0	0	0.0000000919544571495728	0	0	0	0	0	0	0	0	0.0000000406295385563521	0.0000000233004288688202	0	0	0	0	0	0.0000000090453863365585	0	0	0	0.0000000571247407723753	0.0000000308931600611876	0	0	0	0	0	0	0	0	0.000000000880297004873925	0	0	0	0.0000000371196336300847	0.000000913213937578801	0	0	0	0	0	0
CDRT15P11	0	0	0	0	0	0	0	0	0	0	0	0.0000000928024862609082	0	0	0	0	0	0	0	0	0	0	0	0	0	0	0	0.000000242030914258643	0	0	0	0	0	0	0	0.00000065727497723986	0	0	0	0	0	0	0	0	0	0	0	0	0.0000000401250548851166	0	0	0	0	0	0	0	0	0	0	0	0	0	0	0	0.000000168979218789714	0	0	0	0.000000126379461579053	0	0	0	0	0	0	0	0	0	0	0	0	0	0.000000139128231532949	0.00000209977366400653	0	0	0	0	0	0
IRF5P1	0	0	0	0	0	0	0	0	0	0.0000000569600086245294	0	0.0000000988241582699343	0	0	0	0	0	0	0	0	0.0000000478192111001549	0	0	0	0	0	0	0.000000071221281355142	0.0000000536813069587394	0.000000281058620259342	0	0	0.0000000504490435909562	0	0	0.00000029467376415922	0	0	0	0	0	0	0	0	0	0	0	0	0.000000119787204561105	0	0	0	0	0	0	0	0	0.000000138340432305027	0	0	0	0	0	0	0	0	0	0	0	0	0.000000988024842604231	0	0	0	0	0	0	0.000000199854585297988	0.000000326847219787743	0	0	0	0.0000000202916333468471	0.0000012848457758702	0	0	0	0	0	0
HSPD1P11	0.0000448220528859123	0.00000982295666822235	0.0000016498271506733	0	0.00000934699241414239	0.0000208894111323897	0	0	0	0	0	0	0	0	0	0	0	0	0.0000258218667237686	0	0	0	0.00000791083452694279	0.00000467275487694758	0.00000105177446639005	0	0.0000414660852648527	0	0.0000110556678798952	0	0.0000233686106932029	0	0	0	0	0.0000108803765611535	0	0	0	0	0	0	0	0	0	0	0	0	0	0	0.00000470238585125289	0.0000251661121290117	0	0	0	0.000035171148050708	0.0000853329144840604	0.0000415715087619201	0.000100885604335706	0.0000639607033933459	0.0000271806083134356	0	0.0000122872495264077	0.0000130549925525018	0.0000142056381051875	0	0.0000161181652063719	0	0	0	0	0	0.0000315007845805601	0	0.0000429303530119612	0	0.00000586124301225826	0	0	0	0	0	0	0	0.0000075590312676918	0	0	0	0	0
MSANTD3-TMEFF1	0	0	0	0	0	0	0	0	0	0	0	0	0	0	0	0	0	0	0	0	0	0	0	0	0	0	0	0	0	0	0	0	0	0	0	0	0	0	0	0	0	0	0	0	0	0	0	0	0	0	0	0	0	0	0	0	0	0	0	0	0	0	0	0	0	0	0	0	0	0	0	0	0	0	0	0	0	0	0	0	0	0	0	0	0	0	0	0	0	0
LINC02475	0	0	0	0	0	0	0	0	0	0	0	0	0	0	0	0	0	0	0	0	0	0.0000000242157370626242	0	0	0	0	0	0.000000060987455162596	0	0	0	0	0	0	0	0.000000791554700040736	0	0	0	0	0	0	0	0	0	0	0	0	0	0	0	0	0	0	0	0.0000000492214194119524	0	0	0	0	0	0	0	0	0.000000404076476609125	0	0	0	0.000000657656312855657	0	0.00000169177236004198	0	0	0.00000450474225935463	0	0	0	0	0.000000095969883128842	0	0	0	0.000000592044490036844	0.00000398448744291064	0	0	0	0	0	0
AC122714.2	0	0	0	0	0	0	0	0	0	0	0	0	0	0	0	0	0	0.0000000226175206119559	0	0	0	0	0	0	0	0	0	0.000000289411582987946	0	0	0	0	0	0	0	0.00000047289045709353	0	0	0	0	0	0	0	0	0	0	0	0	0.0000000792742573082807	0	0	0	0	0	0	0	0	0	0	0	0	0	0	0	0	0	0	0	0.000000135782746638594	0	0	0	0	0	0	0	0	0	0	0	0	0	0.00000026570574393618	0.00000280729216992333	0	0	0	0	0	0
MTND3P5	0	0	0	0	0	0.000000138682291107209	0	0	0.000000121004687946387	0	0	0	0.000000487385256396122	0	0	0	0	0.000000747775566782969	0	0	0.000000507250866208926	0.000000535682579725583	0	0	0	0	0	0	0	0	0	0	0	0	0	0.0000000157451138130759	0.000000164433074744849	0	0	0	0.000000781459249881997	0	0	0	0	0	0	0	0	0	0.000000242205765394851	0	0	0.00000000527352577602605	0	0.00000214295462283485	0	0	0.000000459951786108176	0	0	0	0	0	0	0.000000986725683272481	0	0	0.000000781659774735438	0	0	0	0	0.000000500434561987958	0	0	0	0	0	0	0	0	0.0000000145295821761327	0	0	0.0000000970458349604037	0	0	0	0
AC024451.1	0.0000109135289802521	0.0000000773590375884524	0.00000974503673527943	0.00000208378014887165	0.00000443843258431209	0.00000231149132153355	0	0	0.0000167370839652203	0.0000332361589419131	0	0	0.000000824527859735749	0	0	0	0	0	0	0.00000600169926032683	0.000000371841931824169	0	0	0	0	0.00000540301336303188	0.00000141736269249276	0	0.00000955078200684275	0.00000489375584631839	0	0.0000112156954096333	0	0	0	0	0	0	0	0.0000224427863815236	0	0	0	0	0	0.000000341672393227201	0	0.00000226065434461888	0	0	0.00000123473825679732	0	0	0.0000014186979816857	0	0	0.000000292004062171329	0	0	0.00000449748594149445	0	0	0	0.00000172610789209166	0	0.00000265614588537756	0	0	0	0	0	0	0	0.00000471184654147531	0.00000173405606569117	0	0	0	0.0000011246221430693	0	0	0	0	0.00000106087223692847	0	0	0	0	0	0
RAB5CP2	0.000000275359701162047	0	0.00000207045264307299	0	0	0.0000000800985191600198	0	0	0.000000394917356293046	0.00000289350256126734	0	0.000000501786519737745	0.000000250427392956716	0	0	0	0	0	0	0	0	0	0	0	0.000000778640366013162	0.000000000854956618453541	0.000000169288663131905	0	0.00000128401845234101	0.000000153778958645239	0	0	0	0	0	0.000000456266630737431	0.000000468236792820934	0	0	0	0	0	0	0	0	0	0	0	0	0.00000010458928746267	0	0	0	0.000000143708999490598	0	0.0000000480857036239651	0	0	0.000000481130369234393	0.00000329541224174397	0	0	0.000000106280132952432	0	0.000000687659656080196	0	0	0	0.000000293988420509216	0	0	0	0	0.0000019352108392244	0.000000112801750961159	0	0	0	0	0	0	0	0.00000058760932501977	0.00000159730302163901	0	0	0	0	0	0
AP000350.4	0	0	0	0	0	0	0	0	0	0	0	0	0	0	0	0	0	0	0	0	0	0	0	0	0	0	0	0	0	0	0	0	0	0	0	0	0	0	0	0	0	0	0	0	0	0	0	0	0	0	0	0	0	0	0	0	0	0	0	0	0	0	0	0	0	0	0	0	0	0	0	0	0	0	0	0	0	0	0	0	0	0	0	0	0	0	0	0	0	0
WWC2-AS2	0	0	0	0	0	0.00000075179026890032	0	0	0	0	0	0.000000675332846085929	0	0	0	0	0	0	0.00000124082516809276	0	0	0	0.00000032654598975859	0.00000000942271804357264	0	0	0.000000633398183300115	0	0.000000112936289873306	0	0	0	0	0	0	0.000000168992864014828	0	0	0	0	0	0	0	0	0	0.0000000698046316150659	0	0	0	0	0.000000417966632531346	0	0.00000223085687130353	0.0000050846947615994	0	0	0	0	0	0	0	0	0.00000266037608587306	0.00000108588166888754	0.00000302779593103067	0	0.00000376128632920032	0	0	0	0.00000790553113288225	0.000000210404199316893	0.00000202455984263606	0.00000123419292229251	0.00000435605782078808	0.00000488042910224531	0	0	0	0	0	0	0.00000176169167044928	0.00000610793621082911	0.00000113977640314205	0	0	0	0	0
KHDC1P1	0.000000016876335211635	0	0.000000293398524986561	0	0	0	0	0	0.00000112345533452913	0	0	0	0	0	0	0	0	0.0000000191136929525984	0	0	0	0	0	0	0.00000032793841560561	0	0.000000165562381089472	0.000000218536308832609	0	0	0	0	0	0	0	0.000000987553047489597	0	0	0	0	0.000000121761343263506	0	0	0	0	0	0	0	0	0	0.000000080253948303117	0	0	0	0	0.000000440305840092937	0.0000000250597496272544	0	0	0	0.000000156730322705633	0	0	0	0.000000109576076084431	0	0	0	0	0	0	0	0.000000110818299876293	0	0	0	0	0	0	0	0	0	0.000000124669961945798	0.000000608774387851687	0	0.0000000347946528826425	0	0.0000000374458929995829	0	0
AC012625.1	0	0	0.00000000454001392722653	0	0	0	0	0	0	0	0	0	0	0	0	0	0	0	0	0	0	0	0	0	0	0	0	0	0.00000000489351002597872	0	0	0	0	0	0	0.0000000324168398318718	0	0	0.000000011756990188988	0	0	0	0	0	0	0	0	0	0.000000225060084387771	0	0	0	0	0	0	0.0000000191437716175822	0	0	0	0	0	0	0.00000000375922217465615	0	0	0	0	0	0.0000000102446141576176	0.0000000344403939071958	0	0	0.0000000328498759622881	0	0	0	0	0	0	0	0	0	0	0.000000161823478559462	0	0	0	0.000000324633844135127	0	0
LINC02315	0	0	0.00000184146918907586	0	0	0	0	0	0	0	0	0	0	0	0	0.000000516943857251025	0	0.0000000875202398556545	0	0	0	0.00000094428284995283	0	0	0	0	0	0	0	0	0	0	0	0	0	0	0	0	0	0	0	0	0	0.00000276196936701903	0	0	0	0	0.000000466799103096444	0.000000288053811665612	0	0	0	0	0	0	0.000000668081144771462	0	0	0	0.00000399171280492611	0	0	0	0	0	0.00000201649281876289	0	0.0000014363390008451	0.00000130403686947409	0	0	0	0	0.00000600164343440985	0.0000016632653048126	0	0	0	0	0	0	0.00000381163297005653	0.00000168933002610177	0	0	0	0.00000231390813756795	0	0
AC107884.1	0	0	0.0000170497393237901	0	0.0000206906380370573	0	0	0	0.0000190869883005228	0.0000362687446276768	0	0	0	0	0	0	0	0	0	0	0.0000359815556577836	0.0000526067377540624	0.0000093915720894499	0.00000654887997557257	0	0.0000806002045552497	0.00000670271210716901	0	0	0	0	0.0000302571635446665	0	0.00000373484909833192	0.00000366612623722968	0.0000131160042064179	0.0000252773413227792	0.0000430570778035188	0	0	0.000000635422897456211	0	0	0	0	0	0	0	0	0.000019239188827629	0.0000301707910801866	0	0.0000309721552744233	0.0000139158143181418	0	0.0000262967988421084	0.0000574786223433641	0.0000135822913650565	0.0000414657213130405	0	0	0	0	0.000017511881428615	0.00000192656397222477	0	0.0000275237411854662	0	0.0000441762105365786	0.0000275125036211867	0.00000512382156685761	0	0	0.0000307332579461728	0.0000027688861840744	0.000017376408369019	0	0	0	0	0	0	0	0.000016554042674057	0	0	0	0	0	0
LINC02236	0	0	0.00000146958065881418	0	0	0	0	0	0	0.0000026744817450217	0.000000184975424515644	0	0	0	0	0	0	0	0	0	0	0	0	0	0	0.0000027398090482577	0.000000973132846737954	0.00000825879346869695	0.00000586770439189272	0	0	0	0	0	0	0.0000116792800135919	0	0.00000153638189467984	0	0	0	0	0	0	0	0	0	0	0.00000107219801069523	0	0.000000238323123079798	0	0	0.00000485729798341918	0	0.000000193234403175276	0.00000414760608606741	0	0.00000737241926130181	0	0	0	0	0.00000243947472691321	0.00000573176181163537	0	0	0	0.00000378953504048493	0.000000311944196880967	0.00000280848852529776	0	0.00000453623203323826	0.00000225064104790532	0	0.000000503942314697342	0	0	0	0	0	0	0.00000243773195621856	0.00000633644905970549	0.000000245659572112332	0	0	0	0	0
DBIP2	0	0	0.000000110223130685661	0	0	0	0	0	0.000000140423016343349	0.000000137012322717568	0	0	0.000000000195715107635826	0	0	0	0	0	0	0	0	0.0000000206332606517602	0.0000000757445480759314	0	0	0	0	0.0000000958321762033738	0	0.000000128890290056121	0	0	0.0000000481783699238721	0	0	0.000000145457319131792	0	0	0	0	0	0	0	0	0	0	0	0	0.000000139383606424753	0.000000316606095160768	0.0000000196585553995353	0	0	0.000000063927113275006	0	0.000000108149772862586	0	0	0.000000103961917704775	0	0	0	0	0	0	0	0	0	0.000000226243306836646	0.0000000129929742750914	0	0	0.0000000430692502797359	0	0	0	0	0	0	0	0	0	0	0.000000122123227561931	0.00000000561761435784052	0	0	0.000000118517866690473	0	0
AC091917.3	0	0.000000033650839931341	0	0	0.0000000508291993014028	0	0	0	0	0	0	0.000000031083988593493	0	0	0	0	0	0	0	0.00000000431304391815619	0	0	0	0	0	0	0	0.0000000996626458728456	0	0.00000000859712497104676	0.0000000184750285270972	0	0	0	0	0.000000116716699058095	0.000000000818378474416172	0	0	0	0	0	0	0	0	0	0	0	0	0	0	0	0	0.0000000453981413141247	0	0	0	0.00000000447116150810779	0	0	0	0	0.0000000191219344974041	0	0.0000000402471909131232	0	0	0	0.0000000279044728040175	0	0	0	0	0	0	0	0.0000000543910903282313	0.0000000924199480501293	0	0	0	0	0.0000000108791358725112	0.000000595524885435909	0.0000000477028288989326	0	0	0	0	0
AC016632.1	0	0	0.0000000243453724345039	0	0	0.0000000242534764681294	0	0	0.00000000916617790205658	0	0	0	0	0	0	0	0	0	0.000000000419960226038151	0	0	0	0.0000000227573665553807	0.00000000442393330566864	0	0	0	0.0000000188974098656802	0	0	0	0	0	0	0	0.0000000400486278551453	0	0	0	0	0	0	0	0.0000000100877990630887	0	0	0	0	0.0000000742015001375561	0	0	0	0	0.0000000239119120875836	0	0.0000000681508443222471	0	0	0	0	0	0	0	0	0	0	0	0	0.0000000134520873778862	0.00000000474217530649977	0	0	0	0.00000000169373091743909	0	0	0	0	0.0000000132513165315797	0	0	0	0.00000000958070497016116	0	0	0	0	0	0.0000000951006108122499	0
ZNF550	0.00000625622934149571	0.0000439465631517533	0.000130123129359124	0.0000157456779289454	0.0000566398791379082	0.0000941248602002092	0	0	0	0.0000761033397618548	0.0000786173283067756	0	0	0	0	0.0000156801186588225	0.0000707103610412137	0	0.0000139576019347034	0.000107008501060779	0.0000128059207398492	0.0000361238411837152	0.0000774091826647055	0.0000386972019601196	0.0000209588708569795	0	0.0000706498469368819	0	0.000147598428793091	0	0.000026453627784535	0	0.0000244403105174378	0.0000813530774046145	0	0.00000438100862779849	0.0000201457148471713	0	0.0000359204315983934	0	0	0	0	0	0	0	0	0.0000205123528260739	0	0	0	0.0000400152116172039	0	0	0	0.00000248039289420621	0.00000333656942271523	0.0000439415663474093	0	0.00000870057192626645	0.00000224280687989197	0	0	0	0.0000284286643090735	0	0.0000283080006163588	0	0.0000344795821928184	0.0000229045503541361	0	0	0.0000574989681099002	0.0000146667305589316	0.0000115162521531351	0.0000689645749125764	0	0	0.0000706390431084621	0	0	0	0.0000317606193051579	0.0000184455825622395	0.0000415652359661328	0	0	0	0	0
SEMA5A-AS1	0	0	0	0	0	0	0	0	0	0	0	0	0	0	0	0	0	0	0	0	0	0	0	0	0	0	0	0	0	0	0	0	0	0	0	0.000000976501480947732	0	0	0	0	0	0	0	0	0	0	0	0	0	0	0.000000747397630522448	0	0	0	0	0	0	0	0	0	0	0	0	0	0	0	0	0	0.00000631603996400195	0	0	0	0	0	0	0	0	0	0	0	0	0	0	0.00000186383694221667	0	0	0	0	0	0
AC010634.1	0	0	0	0	0	0	0	0	0	0	0	0	0	0	0	0	0	0	0	0	0	0	0	0	0	0	0	0.0000000239324108802559	0	0	0	0	0	0	0	0.0000000247369334344383	0.0000000315292347722105	0	0	0	0	0	0	0	0	0	0	0	0	0	0	0	0	0	0	0	0	0	0	0	0	0	0	0	0	0	0	0	0.0000000080216523982182	0	0	0	0	0.00000000464627280569426	0	0	0	0	0	0	0	0	0.0000000418187608084832	0.000000817606585388733	0	0	0	0.000000165527570918378	0	0
LINC00499	0	0	0.00000180104820291884	0	0	0	0	0	0	0.00000953651445360098	0	0	0	0	0	0	0	0	0	0	0	0.00000377253251382438	0	0	0	0.00000404625357964469	0.000000111048927027104	0.00000924136802592378	0.00000485579723803328	0.00000158887710132026	0	0	0	0	0	0.00000151745730985726	0	0.000000848387009134648	0	0	0	0	0	0	0	0	0	0	0	0	0.00000034664607256193	0	0	0.00000121854966085625	0	0.00000741321391417512	0.000007152574239248	0	0	0	0	0	0	0.00000394826898214087	0.00000302077647114795	0	0	0	0	0	0	0	0	0.00000179301432213427	0	0	0	0.000000807539649448707	0.00000259132345104806	0.0000113401443576102	0	0	0	0.0000140487395382736	0.0000170740086718462	0	0	0	0	0
AC092593.2	0	0	0	0	0	0	0	0	0	0	0	0	0	0	0	0	0	0.0000000451776719205839	0	0	0	0	0	0	0	0	0	0.000000127412701585548	0	0	0	0	0	0	0	0.0000000568923797115127	0	0	0	0	0	0	0	0	0	0	0	0	0.0000000765053722345183	0	0	0	0	0	0	0	0	0	0	0	0	0	0	0	0.0000000141134598780067	0	0	0	0.0000000200284021772697	0	0	0	0	0	0	0	0	0	0	0	0	0	0	0.0000011776499491255	0	0	0	0.00000016338312545116	0	0
AC010598.1	0	0.000000734416668180143	0.00000134244692687081	0	0	0.000000431461037534791	0	0	0.00000147097794528375	0.000000386388326011925	0.00000127421863227171	0	0	0	0	0	0	0	0	0	0	0.000000478430366710437	0.000000503923758598354	0	0	0	0.000000101603545709607	0.000000150924134352484	0.000000529906743856758	0	0	0	0	0	0	0.00000066433493097125	0	0	0	0	0	0	0	0	0	0	0	0	0	0	0	0	0	0	0	0.00000197359565889297	0.000000252586784852999	0	0.000000399744801125957	0	0	0	0	0.0000000599068069145633	0.000000360402784053021	0	0.00000073401663079652	0	0	0	0	0	0.00000015121441513677	0	0	0.0000000803535035655495	0	0	0	0	0	0	0.000000464245271487029	0	0.000000254701780366645	0	0	0	0	0
AC034238.3	0	0	0.00000000888962040640112	0.0000000000385572173126738	0	0	0	0	0	0.000000056470098984874	0	0	0	0	0	0	0	0	0	0	0	0.000000340089682671504	0.000000257724903499673	0	0	0	0	0.0000000466253659429509	0	0	0	0	0	0	0	0.000000113244396966065	0	0	0	0	0	0	0	0	0	0	0	0	0.0000000272714262430243	0	0	0.000000264932831071141	0	0.0000000480509731974222	0	0.00000010587133833445	0.0000000466952768881198	0	0	0	0	0	0	0	0.0000000351565960810289	0.0000000550823926894244	0.0000000506087890084877	0	0	0	0	0	0.00000000147361801063436	0	0	0	0	0	0	0.000000371353173955763	0	0	0.0000000878489204051203	0.000000515266776745724	0	0	0	0	0	0
AC079340.2	0	0	0.000000120132149432565	0	0	0	0	0	0.00000152186577455764	0	0	0	0	0	0	0	0	0	0	0	0	0.000000146075440110442	0	0	0	0	0	0.00000244227529756856	0	0	0	0.000000455814523286056	0	0	0	0.00000784829453810591	0	0.0000000782021432354962	0	0	0	0	0	0	0	0	0	0	0.000000100894510393355	0	0	0	0	0.0000015096936528106	0	0.00000384132972446385	0	0	0	0	0	0	0	0	0	0	0	0	0.000000273257395443987	0	0	0	0	0.00000047038879726435	0	0	0	0	0	0	0.00000139309438237387	0	0.000000819923475701699	0.00000273574236492519	0	0	0	0	0	0
AC096582.2	0	0	0	0	0	0	0	0	0	0	0	0.0000000202247802727472	0	0	0	0	0	0	0	0	0	0	0	0	0	0	0	0.0000000170200283980839	0	0	0	0	0	0	0.00000000267946337197163	0.0000000397695721163405	0	0	0	0	0	0	0	0	0	0	0	0	0.0000000474063270781005	0	0	0	0	0	0	0.00000000922218361027862	0	0	0	0	0	0	0	0	0	0.0000000153283262394176	0	0	0	0	0	0	0.00000000848808031190132	0	0	0.00000000651565260913222	0	0	0.0000000106338896094398	0	0	0	0	0.0000000822616137696317	0	0	0	0.0000000255132061841998	0	0
AC099550.1	0	0.000000306056311500858	0	0	0	0	0	0	0.00000886390457832933	0.0000100706788844064	0	0	0.00000331581729164771	0	0	0	0	0	0	0	0	0.00000260360734777347	0	0	0	0.0000032317350076486	0	0	0.00000101564594060157	0	0	0.00000178609623913014	0	0	0.00000217522885994532	0.00000182219071280035	0	0	0	0	0	0	0	0	0	0	0	0	0	0.000000255206829865418	0	0	0	0.00000290940649285385	0	0.00000935677246223542	0	0	0	0	0	0	0	0.000000853576609245317	0	0.00000209517625243869	0	0	0.00000793962075339833	0	0	0	0	0.0000178756684721642	0	0	0	0	0.00000138013624134904	0.00000492900625137953	0	0	0.000000596431575341875	0.00000026094190668789	0	0	0	0	0	0
DCANP1	0	0	0	0	0	0	0	0	0	0.0000000558163734893308	0	0	0	0	0	0	0	0	0.0000000412912328045025	0.000000000837455495002736	0	0	0	0	0	0	0.0000000170363746106895	0	0	0	0	0	0	0	0	0	0	0	0	0	0	0	0	0	0	0	0	0	0	0	0	0	0	0	0	0	0	0	0	0	0	0	0	0.000000199343511300341	0	0.000000100044846233419	0	0	0.0000000291076597592674	0.000000013597312410136	0	0	0	0.000000329255737350091	0	0.00000000696440154282387	0	0	0	0	0	0	0	0	0	0	0	0	0	0
LINC00958	0	0	0	0	0.0000704576274297215	0	0	0	0	0	0	0	0	0	0	0	0	0	0	0	0	0	0	0	0.000511704016932318	0	0.0000512885679262771	0	0	0.000153447628823483	0.000184052738948542	0	0	0	0	0.00010032287636963	0	0	0	0	0	0	0	0	0	0	0	0	0	0	0	0	0	0	0	0	0	0.0000103844669897522	0.0000620795953961815	0	0.000337039721346284	0	0	0.0000422743858136746	0	0	0	0	0	0	0	0	0.00000646380269258722	0	0	0	0	0	0.0000316937457880727	0	0	0	0	0.000083677744424616	0.000147913264788675	0	0	0	0	0
LINC02483	0	0	0	0	0	0	0	0	0	0	0	0	0	0	0	0	0	0	0	0	0	0	0	0	0	0	0	0.000000427423772290092	0	0	0	0	0	0	0	0.0000008002772027552	0	0	0	0	0	0	0	0	0	0	0	0	0.00000015399254823207	0	0	0	0	0	0	0.000000143070031760955	0	0	0	0	0	0	0	0	0.0000000345509144963478	0.00000000848755099840809	0	0	0	0	0	0	0.00000000258184925848001	0	0	0	0	0	0	0	0	0	0.000000515372259303879	0.00000163528112894987	0	0	0	0	0	0
MTCYBP16	0	0	0	0	0	0	0	0	0	0	0	0	0	0	0	0	0	0.000000171860460410095	0	0	0	0	0	0	0	0	0	0.000000133642448680207	0	0	0	0	0	0	0	0.0000000837661734449459	0	0	0	0	0	0	0	0	0	0	0	0	0.000000257321394843012	0	0	0	0	0	0	0	0	0	0.0000000535514787854698	0	0	0	0	0	0	0	0	0	0.0000000813477198697998	0	0	0	0	0	0	0	0	0	0	0	0	0.000000525342659751816	0.00000000233011447099444	0.00000207831791002858	0	0	0	0	0.00000255474244309422	0
AC008667.3	0	0	0.00000269928479701717	0	0	0	0	0	0.000000111970704283583	0	0	0	0	0	0	0	0	0	0	0	0.000000421189893193213	0.0000000565777797606736	0.0000000429724309230847	0	0	0	0.0000011896667747053	0.000000653279943774357	0.000000735602790721353	0	0	0	0	0	0	0.000000852910032222773	0.000000431574700135048	0	0	0	0	0	0	0	0	0	0	0	0	0	0.00000174090244593368	0	0	0	0	0	0.000000371162285050415	0.000000403860843563633	0	0	0	0	0	0	0.00000013581210183996	0	0	0	0.000000609938332995866	0.000000894752295966729	0	0	0.000000149262292674968	0	0	0.000000457814386352894	0	0	0.0000000845559507860595	0	0	0	0.000000999453617619582	0.000000248035438862771	0	0	0	0	0	0
AC079380.1	0	0	0.0000000972119108205659	0	0	0	0	0	0	0	0	0	0	0	0	0	0	0	0	0	0	0	0	0	0.0000000614789020080752	0	0	0	0	0	0	0	0	0	0	0	0	0	0	0	0	0	0	0	0	0	0	0	0	0	0.0000000989284123980865	0.0000000205337958394514	0	0.00000000112894627909097	0	0	0	0	0	0	0.000000037947641592041	0.0000000261584061378076	0	0	0.000000844856954456333	0	0.0000000278546063704813	0	0	0.000000981668818832679	0	0	0.0000001003873152864	0	0	0	0	0	0.0000000312898477780075	0	0	0	0.000000251545428038372	0.000000044444640852167	0.000000376640287958685	0	0	0	0	0
YTHDF1P1	0	0	0.00000101024848750546	0	0.0000000998320099194383	0	0	0	0.00000113395921436607	0.000001612302244183	0	0	0	0	0	0	0	0	0	0	0.0000000736662948801125	0.00000108400002855958	0	0	0.0000000162854887112226	0	0	0.000000250596422799867	0.000000380972361221501	0.000000414454920810966	0	0.0000000500148635164515	0.000000392068329419889	0	0	0.000000512796523573997	0.000000579518654996254	0.00000024554867730263	0	0	0	0	0	0	0	0	0	0	0.000000485108444066492	0	0	0	0	0.000000304897610519736	0	0.000000281207917956355	0	0	0.000000106518067119037	0	0	0	0	0	0	0.0000000468444573251466	0.000000106196559527308	0	0	0	0	0	0	0.000000419307612899109	0.000000251729905248094	0	0	0	0.000000534692080535658	0	0	0	0.000000433980452923994	0.0000014213863565261	0	0	0	0	0	0
AC092353.1	0	0	0	0	0	0	0	0	0	0	0	0	0	0	0	0	0	0	0	0	0	0	0	0	0	0	0	0.0000056957788498802	0.0000020232515445638	0	0	0	0	0	0	0.00000586317205084755	0	0	0	0	0	0	0	0	0	0	0	0	0.000000683156358938805	0	0	0	0	0.000000811599266592866	0	0.00000610479500680089	0	0	0	0	0	0	0	0	0.000000277619280290111	0	0	0	0	0	0	0	0	0	0	0	0	0	0.00000253063632892824	0	0.000000528409835027652	0	0.0000066843623680473	0.00000565764124714905	0	0	0	0	0	0
AC005280.1	0	0	0	0	0	0	0	0	0	0.00000646600606864063	0.00000124432360230327	0	0	0	0	0	0	0	0.00000149148070389123	0	0	0	0	0	0	0.0000108947426734407	0	0	0	0	0	0.0000134051859370195	0	0	0.00000555979582324173	0.00000714539301305629	0	0.00000267058798332324	0	0	0	0	0	0	0	0	0	0	0	0	0	0	0.0000441838830866624	0.00000875499832907468	0	0.00000183962124414675	0.00000100754925026957	0	0.000000995708941473846	0	0	0	0.00000189711722258508	0.00000892951101871933	0	0.0000020337203548471	0	0	0	0	0.0000640894798854373	0.0000000398933538811527	0	0.00000882963575646116	0	0	0	0	0	0	0	0	0	0.00000254673601309277	0.00000107941039893937	0	0	0	0	0
FTH1P9	0.0000000343773857492404	0.0000000300206617021139	0.00000000913027584200474	0.00000000228654000743927	0	0.0000000183368372772088	0	0	0.0000000558344423843855	0.000000122169741231071	0	0	0	0	0	0	0	0	0	0	0	0	0	0	0.000000000497593369155216	0.0000000700935706283085	0.00000000170679254546409	0.0000000951170718174564	0.000000126137400064067	0	0	0	0	0	0	0.0000000524029100345215	0	0	0	0	0	0	0	0	0	0	0	0.00000000640161945164423	0.0000000113165331460385	0	0.00000000366057601419808	0	0	0.00000000401686945303976	0	0.0000000590202696537521	0	0	0.000000084116117280247	0	0	0	0	0	0.0000000775360523986215	0.0000000392752734356283	0.000000000889380379314081	0	0.0000000245320921443597	0	0	0	0	0	0	0	0	0	0.000000153458542056324	0	0	0	0.000000251119831718498	0.000000819833159816699	0	0	0	0	0	0
LINC01301	0	0	0.00000400832658934162	0.000000627056427343132	0.0000022404899310132	0.000000357990796842572	0	0	0.00000869403609497202	0.00000689105021617635	0	0.00000468054116378147	0.000000262997572604585	0	0.00000514642655574509	0	0	0.000000563168026855439	0	0	0.0000000612430427630826	0	0	0	0.0000042853389293857	0	0.000000752589554689649	0.00000393313325017894	0	0	0	0	0	0	0	0.00000675927892859687	0.00000762110525931921	0.0000033466533534463	0	0	0	0	0	0	0	0.0000053251558165233	0.000000595430687250974	0	0.00000568974075261729	0	0	0.000000230340928156072	0.00000510024730108354	0.00000411542973267941	0	0.00000394251548534534	0	0.00000417166002043633	0	0.0000000387433101612146	0	0	0	0.00000715152372453929	0.000000468903875270215	0.00000179633376128301	0.00000171431672639901	0	0.000000202104863921485	0.000000726954808869397	0.00000169153599089354	0	0	0.00000164284210044829	0.00000511089789535275	0.000000887845709669879	0.0000086915210227208	0	0.000000114349628890952	0.00000128863631538274	0	0	0.00000145983062624318	0.0000171492371003731	0.0000011564568599798	0	0	0.00000065465087822299	0	0.00000123801607275123
LINC01256	0	0	0	0	0	0	0	0	0	0	0	0.0000000169940603588208	0	0	0	0	0	0	0	0	0	0	0	0	0	0	0	0.000000118879819989953	0	0	0	0	0	0	0	0.0000000678236353689884	0	0	0	0	0	0	0	0	0	0	0	0	0.000000181706171923715	0	0	0	0	0	0	0	0	0	0	0	0	0	0	0	0	0	0	0	0.0000000608727111107241	0	0	0	0	0	0	0	0	0	0.00000000346007556019634	0	0	0	0	0.00000110274574742112	0	0	0	0	0	0
AC092542.1	0	0	0.0000000145002149971483	0	0	0	0	0	0	0	0	0	0	0	0	0	0	0	0	0	0	0	0	0	0.0000000179159457380858	0	0	0.0000001771901353104	0	0	0	0	0.000000510196649365867	0	0	0.000000118646261407351	0	0	0	0	0	0	0	0	0	0	0	0	0	0	0	0	0	0	0	0	0	0	0	0	0	0	0	0	0.0000010865302840861	0	0.000000898375334161486	0	0	0	0	0	0	0	0.000000160241288664575	0.00000043119126745637	0	0	0	0	0	0	0.00000481533009693683	0.000000112469425530242	0.000000231218138209177	0	0	0	0	0
ALDH7A1P1	0	0	0.000000380845038947727	0.0000000079412836040656	0.000000134636180789844	0	0	0	0.000000438768842044385	0.00000087050500544154	0	0.000000133595384336452	0	0	0.000000399984324438083	0	0	0.0000000636376478153515	0.000000296004740985242	0	0	0.0000000915930023300541	0	0.000000092270425841217	0.000000370488778144754	0	0.000000302312943505405	0.000000346162404650915	0	0	0	0	0	0.000000028100115969745	0.000000676300071382657	0.000000215077150022263	0	0	0	0	0	0.000000512187789189607	0	0	0	0	0	0	0	0.000000944738780267698	0.000000844081244962387	0	0	0	0	0.00000019023023061507	0.0000000511043554761528	0.00000119050706101986	0.000000306992808390308	0	0	0	0	0	0.000000673206162703632	0.0000000900336458921317	0.0000000255328028660519	0	0.0000012804995245307	0.00000038353822607577	0.000000558858053816178	0	0.000000437769297216651	0	0.000000218260300796783	0	0	0	0	0	0.000000434606606777235	0	0.00000131614867899018	0.00000302937189466957	0	0	0	0	0	0
AC093729.1	0	0.0000000120859344700161	0.000000027187522163329	0	0	0	0	0	0.000000179493043286143	0.0000000510704370781432	0.0000000493555922668152	0	0	0	0	0	0	0	0	0.0000000380684131357404	0.000000041944726710788	0.0000000529439648574556	0	0	0.0000000307320557434856	0	0	0	0	0	0	0	0	0	0	0	0	0	0	0	0	0.00000000508761653252525	0	0	0	0	0	0	0.0000000683625198713372	0.000000116888999159663	0	0	0.0000000215775595711202	0	0	0	0.000000141003212800829	0.00000000305429237707766	0	0	0	0.000000135993921376149	0	0	0	0	0.0000000856355825948229	0	0	0	0.0000000100455200885267	0	0	0	0	0	0	0.0000000366071621952866	0	0	0.0000000864319507745601	0	0.0000000497833409526228	0.000000578724083087868	0.0000000256994002928338	0	0	0	0	0
FAM90A25P	0	0	0.00000289058860066313	0	0	0	0.000000500673879631029	0	0	0.000000875614204503462	0	0.00000080401196645738	0	0	0	0	0	0	0	0	0.000000650575075900308	0.00000146516494666765	0	0.000000881339213953322	0	0	0	0	0	0	0	0	0	0	0	0.000000014496445241434	0.00000073691583874445	0.00000108804710878237	0	0	0.000000081238461325486	0	0	0	0	0	0	0	0.000000123168784440408	0	0.00000250758563951696	0	0	0.0000000419657054999422	0	0.000000135708342200457	0.00000205644950576666	0	0.0000000208430912787233	0	0	0	0	0	0	0.00000109153321570707	0.00000136738976238212	0	0.000000892459634283575	0.00000318175905343474	0	0	0	0.000000193176594381923	0.000000185139459121132	0	0	0	0.000000257700217876859	0	0	0	0.000000564496560177889	0.0000034024019088664	0	0	0	0.0000000119859295298705	0	0
AC016571.1	0.00000196701859101444	0.00000741102942571918	0.0000157000165978626	0	0	0.0000141791499180092	0	0	0	0.000003432026515535	0	0	0	0	0	0	0	0	0	0	0	0.0000390111396106544	0.0000288835734798314	0	0	0	0.00000806113913821329	0.00000430374414321119	0.000010217411924148	0.0000128942657822996	0	0	0	0	0.00000923381045854871	0.00000972995617105129	0.0000025678105192058	0	0	0	0	0	0	0	0	0	0	0	0	0.0000417287518757304	0	0	0	0	0	0	0	0.00000413319068701167	0	0	0	0	0	0	0	0	0	0	0.0000208042432738172	0.0000142912845922627	0	0	0	0	0	0.00000414208424876026	0	0	0	0	0	0	0.00000357905420485013	0.00000398623495226663	0	0	0	0	0	0
MTND1P22	0	0	0	0	0	0	0	0	0	0	0	0	0	0	0	0	0	0	0	0	0	0	0	0	0	0	0	0.000000401063634820084	0	0	0	0	0	0	0	0	0	0	0	0	0	0	0	0	0	0	0	0	0	0	0	0	0	0	0	0.00000321412270912255	0	0	0.00000197679504217388	0	0	0	0	0	0	0	0	0	0	0	0	0	0.000000020862032032377	0	0	0	0	0	0	0	0.000000459207006579533	0	0	0.000000314029114567258	0	0	0	0	0	0
AC113615.1	0	0	0	0	0	0	0	0	0	0	0	0.000000149963767954531	0	0	0	0	0	0	0	0	0	0.000000112427586752862	0	0	0	0	0	0.000000617581244549256	0	0	0	0	0	0	0	0.000000648771330061188	0	0	0	0	0	0	0	0	0	0	0	0	0.0000010515108968982	0	0	0	0	0	0	0.000000728271082478583	0	0	0	0	0	0.0000000942515668539993	0	0.00000133868732690476	0.0000000216283047345276	0.00000137556212258825	0	0	0.00000200125494948675	0	0	0	0	0.0000000811150850459983	0	0	0	0	0.000000122156174384327	0	0	0	0.000000477812424743128	0.00000670303048456127	0	0.000000314424701339122	0	0	0	0
AC008592.3	0	0	0	0	0	0	0	0	0	0.000000906143382110367	0	0	0	0	0	0	0	0	0	0	0.000000112921252272939	0	0	0.0000000777109616295315	0	0.000000349815582068422	0	0	0	0.00000206998853315396	0	0	0	0.000000742215114660103	0.000000104265720873771	0.00000230562133841112	0.0000000224434185352673	0.000000695579295769839	0.000000251910838982151	0	0	0	0	0.000000894890434902415	0	0	0.00000000634126240147412	0	0.000000403244571486684	0.000000481847739630862	0	0	0.00000365182231925765	0.000000528965375135777	0	0	0.00000147813492469103	0	0.000000346012941878352	0.000000892407306729054	0	0	0	0.000000917320776825065	0.00000000413936630935631	0	0	0.00000148284986469906	0.000000101449600102592	0	0.00000799708656798203	0	0	0.000000267562269938732	0	0	0	0	0.000000181506532500559	0	0	0	0	0.000000596311641077697	0.000000795150174648992	0	0	0.00000183126125155031	0	0
AC007106.1	0	0.000000064956705925072	0	0	0	0	0	0	0	0.00000016821489524793	0	0.00000034065315382436	0	0	0	0	0	0	0.00000000292506416528341	0	0	0	0	0	0	0	0.0000000196910342543683	0.000000553847015110953	0	0	0	0	0	0	0	0.000000610088971976311	0	0	0	0	0	0	0	0	0	0	0	0	0.000000553654298442994	0	0	0	0	0	0	0.0000000531218828871979	0	0.000000142376945222421	0	0	0	0.000000117107161681554	0	0	0	0.0000000944798253583651	0	0	0.000000199839891621625	0	0.000000212452393309963	0	0.000000311893516789991	0.000000101788814127873	0.0000000446883099203807	0	0	0	0	0	0	0	0.000000311441146906746	0.00000487791528302916	0	0	0	0	0	0.000000219901910687141
AC093827.3	0.00000511006239504016	0	0.00000266241002438429	0	0.00000264801200927485	0.0000122641531683229	0	0	0	0.00000908592044284535	0	0.00000147525532251911	0	0	0	0	0	0.00000175788807443083	0.00000419787241797796	0	0.00000635176275626361	0	0.00000446587242710767	0	0	0.0000124955808526425	0	0	0.00000166477185830873	0	0	0	0	0	0	0.0000000815489957973771	0.00000302092409537334	0.000000288988334334126	0	0	0	0	0	0	0	0.00000946518356325969	0	0	0.00000209647028270954	0	0.00000777354550319716	0.00000526137564275882	0	0.0000224494136644978	0	0.0000109277463642306	0	0.00000273184544367375	0.0000108939512086512	0.0000125638850863819	0	0	0	0.00000344475639955398	0.0000000964571177206548	0.00000529661112455617	0.00000716513964286135	0	0.00000190639866165471	0.00000165346461229714	0	0	0	0.00000189000848878415	0.00000145458591131159	0	0	0	0.00000685209372641699	0	0	0	0.00000194504512012341	0.00000835670192910413	0	0	0	0	0.00000899324374203679	0
AC006296.2	0	0	0	0	0	0	0	0	0.000000157311255644082	0	0	0	0	0	0	0	0	0	0	0	0	0	0	0.000000074864217913189	0	0	0	0.0000000745940564326045	0	0	0	0	0.000000341129556152451	0	0	0.0000000107685187858051	0	0	0	0	0	0	0	0	0	0	0	0	0.000000000249737010011086	0	0	0	0	0	0	0	0.000000061585955420071	0	0	0	0	0.00000239860431268421	0	0	0.000000739031256405871	0	0.0000000240415150990686	0	0	0	0	0	0.000000572307413027072	0.000000123922731248661	0	0	0	0	0	0	0	0	0	0.000000830502638998141	0	0	0	0	0	0
AC068898.2	0	0	0	0	0	0	0	0	0	0.000000104674652286832	0	0	0	0	0	0	0	0	0	0	0	0	0	0.000000106058941427447	0	0.00000226193790783078	0	0.000000288392346455931	0	0	0	0.00000177624230350067	0	0	0	0.00000135687526765919	0	0.000000282175827319315	0	0	0	0	0	0	0	0	0	0	0	0	0.000000257666345454541	0	0.00000226410556817632	0	0	0	0	0	0	0.000000170899109752001	0	0	0.00000172351107890449	0	0	0	0	0	0	0	0.00000321029525527386	0	0	0	0	0.000000942049923314918	0	0	0	0	0	0	0	0.00000155412511919693	0	0	0	0	0	0
AC138956.2	0.0000389371683324958	0	0.00000804556870813476	0	0.0000085174103736797	0.00000876551642228495	0	0.0000140685271164982	0.0000120811045438762	0.00000246668187893066	0	0.00000742781483457903	0.00000105202415489524	0	0	0	0.0000170791877304496	0	0	0	0	0.0000197938924625663	0.0000197716821143683	0	0.00000710950191576542	0	0.00000467634647537065	0.0000132362437328415	0.00000541910790616847	0	0.000000882007165925378	0	0.0000158905057966402	0.00000182579324074042	0	0.00000345083033632168	0.00000193470307996719	0	0.00000223714800333323	0	0.00000486314980809217	0.0000192702184547749	0	0	0.00000347632196814622	0.00000201058385444219	0	0	0	0	0.00000909018058589115	0.00000429770615602366	0	0	0	0.000000417897276421917	0.0000078298427634512	0.0000116419754561253	0.00000151034393388836	0	0.00000465093765115932	0.0000126348727363678	0	0.00000179585583884298	0.0000100079355602284	0.00000499925089016602	0.00000607823918451452	0	0.00000260537008088774	0.00000982272243115247	0.0000337530100785147	0	0.0000185944590364135	0.000000731328144106993	0.00000586245857159432	0	0	0	0.00000854250654374944	0	0	0	0.00000100014814701516	0.00000475434635636059	0.0000109253661199556	0	0	0	0.00000589863452647096	0
AC103879.1	0	0	0.000000104433084328867	0	0	0	0	0	0.000000137551057399205	0.0000000475457778895131	0	0	0	0	0	0	0	0	0	0	0	0	0	0	0.0000000360495902158492	0	0	0.0000000336781949525132	0	0	0	0	0	0	0	0	0	0.0000000182865963213231	0	0	0.0000000350174670444673	0	0	0	0	0	0	0	0	0	0	0	0	0	0	0	0	0	0	0	0	0	0	0	0.0000000597557967537941	0	0	0	0.0000000951416179106149	0	0	0	0	0	0.000000895997328461677	0	0	0	0	0	0	0	0.0000000721978873208973	0.000000317944940683076	0	0	0	0	0.000000205811605683214	0
AC145285.2	0.00000488359401145208	0.00000166570713057697	0.0000106039597565302	0	0.0000233266418351885	0.0000111162601231393	0	0	0	0.0000122970379972828	0	0.00000605173267569735	0	0	0.0000021306001208113	0	0.000000344909613352241	0.00000351179338991451	0.00000653943930676663	0.00000143905700427812	0.00000694895800073189	0	0.00000101952723075703	0	0	0.00000991926528594175	0.00000225658554925657	0	0.00000617357507715082	0	0	0	0	0.00000158366307984433	0.00001066815155597	0.0000233734342428877	0.0000165113720635498	0.00000663801796071585	0.0000039368446866145	0	0.000011832228801712	0.00000406845578559902	0.00000203692134470905	0	0	0	0.00000260343520010226	0	0.00000876870606691444	0	0.0000126870284880466	0.0000246430620192987	0.0000117740604067564	0.00000179656665839407	0.00000402662603550723	0.000000855360838310214	0.0000128163671685902	0.0000033395788845223	0.00000520143332667478	0	0.00000444540604066096	0	0.00000161066286008275	0	0.0000067464374218425	0.00000510068963920494	0.00000406141769318309	0	0	0.00000732792417717579	0.0000145287513819246	0.00000131870519480522	0	0.00000962432372100629	0.00000147451375303383	0.0000000729135271644877	0	0	0.000000189016004488733	0	0	0	0.0000102512683305027	0.000049786371545553	0.00000204746801458153	0	0	0.000000325584205661109	0	0
ASS1P8	0	0	0	0	0	0.000000154156767048632	0	0	0	0.000000025589218323624	0	0	0	0	0	0	0	0	0	0	0	0.0000000606409250888554	0.000000360348350790613	0	0	0	0	0.000000090263726807267	0.000000255655980290428	0	0	0	0	0	0	0.000000271158391719203	0	0	0	0	0	0	0	0	0	0	0	0	0	0	0	0	0	0	0	0	0	0.000000276312218355902	0	0	0	0	0	0.000000139954396477455	0.0000000194847923857875	0	0	0	0.000000085107896081182	0	0	0	0	0	0	0	0	0	0.0000000084002829723523	0	0	0	0.000000269867916653273	0.00000168286541725285	0	0	0	0	0	0
AC108120.3	0	0	0	0	0	0	0	0	0	0	0	0.0000000777218095723267	0	0	0	0	0	0	0	0	0	0	0	0	0	0	0	0.000000397200310483093	0	0	0	0	0	0	0	0.000000461778704943818	0	0	0	0	0	0	0	0	0	0	0	0	0.0000000760710924138732	0	0	0	0	0	0	0	0	0.0000000727085958475633	0.0000000816014826167933	0	0	0	0	0	0	0.0000000325206213600837	0	0	0.0000000427216906854345	0	0	0	0	0.0000000986290459472346	0	0	0	0	0.000000045658574903496	0	0	0	0.0000000341428063684084	0.00000282151552017923	0	0	0	0	0	0
AC016556.1	0	0	0	0	0	0	0	0	0	0	0	0	0	0	0	0	0	0	0.0000000895778341136884	0	0	0	0	0	0	0	0	0	0	0	0	0	0	0	0	0.0000010453826425956	0	0	0	0	0	0	0	0	0	0	0	0	0	0	0	0	0.000000044386473569352	0	0	0	0	0	0	0	0	0	0	0	0	0	0	0	0.00000315520766633091	0	0	0	0	0	0	0	0	0	0	0	0	0	0.0000000915604946893137	0.00000197132802710059	0	0	0	0	0	0
AC016576.1	0	0	0	0	0	0	0	0	0	0.00000000460859032914728	0	0.000000287916132413504	0	0	0	0	0	0	0	0	0	0	0	0	0	0	0	0.000000562345893960302	0	0	0	0	0	0	0	0.000000373718100130269	0	0	0	0	0	0	0	0	0	0	0	0	0.00000026383032387953	0	0	0	0	0	0	0	0	0.000000169839651449463	0	0	0	0	0	0	0	0	0	0	0.000000139286413043685	0	0	0	0	0.00000000748440703701002	0	0	0	0	0	0	0	0	0.0000000650060113192875	0.0000044655813772837	0	0	0	0	0	0.00000045687902611278
AC021146.9	0	0	0	0	0	0	0	0	0	0	0	0	0	0	0	0	0	0	0	0	0	0	0	0	0	0	0	0.0000000475310636913534	0	0	0	0	0	0	0	0.0000000155909613385707	0	0	0	0	0	0	0	0	0	0	0	0	0	0	0	0	0	0	0	0	0	0	0	0	0	0	0	0	0	0	0	0	0.0000000101891378917082	0	0	0	0	0	0	0	0	0	0	0	0	0	0	0.000000423474982943104	0	0	0	0	0	0
AC010451.2	0	0	0	0	0	0	0	0	0	0	0	0	0	0	0	0	0	0.00000000690764188568800	0	0	0	0	0	0	0	0	0	0.000000052506278540856	0	0	0	0	0	0	0	0.000000023615304371092	0.000000000437558874504544	0	0	0	0	0	0	0	0	0	0	0	0.00000000824865433034504	0	0	0	0	0	0	0	0	0	0	0	0	0	0	0	0.0000000318645955037154	0	0	0	0.0000000183261604346803	0	0	0	0	0	0	0	0	0	0.00000000196118226656493	0	0	0	0.0000000326255061343732	0.00000046850976714001	0	0	0	0.0000000911362227226486	0	0
AC111000.6	0	0	0.0000000158915314294121	0	0	0	0	0	0	0	0	0.0000000212955932290625	0	0	0	0	0	0	0	0	0	0	0	0	0.00000000486603315714468	0	0.000000131395251740802	0.0000000748254217568119	0	0	0	0	0	0	0	0.0000000719317689547548	0	0	0	0	0	0	0	0	0	0	0	0	0.0000000962849234535003	0	0	0	0	0	0	0	0	0	0	0	0	0	0	0	0	0	0	0	0	0	0.0000000233624710327344	0	0	0	0.000000050954426095344	0	0	0	0	0	0	0	0	0.000000420510355008608	0	0	0	0	0	0
AIDAP2	0	0.000000363310255697657	0.000000368908709660025	0	0	0.00000234292814131232	0	0	0.00000291938368644922	0.000010111506753639	0.000000966169411165299	0	0	0	0	0	0	0	0	0	0.00000231200146941384	0	0	0.00000159983105656424	0	0.0000100278290061883	0	0.000000122024742728309	0	0.000000448129290307873	0	0.0000121476006694662	0.00000472469085207395	0	0	0.00000947611776028418	0.0000141934305643267	0.00000967959417908853	0	0	0.000000392467943707021	0	0	0	0	0	0	0	0	0	0	0.00000126934572937252	0	0	0	0	0.00000357011766886973	0.000000217334512704047	0	0	0	0.00000103427682014959	0	0.00000341629549787567	0.00000101573898998425	0.00000207673688748392	0.000000991125486660334	0	0	0	0	0	0	0	0.000000706690294313661	0.00000337813271563172	0	0.000000540350633891859	0.00000123163536637434	0	0.000000605532996521087	0	0.00000246672852147659	0.00000145364893553459	0.00000217571319433854	0.00000371834613624189	0	0	0	0
MTCO3P27	0	0	0	0	0	0	0	0	0	0	0	0	0	0	0	0	0	0	0	0	0	0	0	0	0	0	0	0.00000000394949767237122	0	0	0	0	0	0	0	0	0	0	0	0	0	0	0	0	0	0	0	0	0.00000000609580337969018	0	0.00000000738674554070987	0	0.00000000644771946482598	0	0	0	0	0.0000000116969622170829	0	0	0.00000000336547613059486	0	0	0	0	0	0	0	0	0	0	0	0	0	0	0	0	0	0.00000000743466139562244	0	0	0.000000215813902666253	0	0	0	0	0	0	0.000000327491649158437	0
AC245884.7	0	0	0	0	0	0	0	0	0	0	0	0	0	0	0	0	0	0.0000000457518663990632	0	0	0.0000000020760195186434	0	0	0	0	0	0	0	0	0	0	0	0	0	0	0.000000111746144295321	0	0	0	0	0	0	0	0	0	0	0	0	0.0000000209599342646979	0.000000846255446079376	0.0000000015776885054407	0	0	0.00000000321388303112646	0	0	0.00000000965149712246758	0	0	0	0	0	0.00000000424263741454672	0.000000000655196070514967	0	0	0	0.0000000668021136633615	0.0000000849700800304889	0	0.0000000376881416065456	0	0	0	0	0	0	0.0000000418732449599858	0	0	0.0000000575592370514662	0	0	0	0.0000000953716286880042	0.0000000827153974845534	0	0.000000127632131625729	0	0
LINC02615	0.0000182528081650869	0.0000393810952512737	0.0000615531095927075	0	0.0000944212234473941	0	0	0	0.0000445213930700836	0.0000775695061609443	0	0	0	0	0	0	0	0	0	0	0.0000563154541837054	0	0	0.0000471442068613411	0.0000243733810864041	0	0.0000159913364646218	0	0	0	0	0	0.0000216653813055886	0	0	0	0.0000154494210635282	0.0000283411519638268	0	0	0	0	0	0	0	0	0	0	0	0	0	0	0	0.0000731319498623735	0	0.0000193030134075068	0.0000112603871107341	0.0000112442268740972	0.0000557143546620347	0	0	0.00000661077599603927	0	0.0000303398306895801	0	0	0.0000585281649268938	0	0	0.00000289625402667058	0	0	0	0.00000010181521600889	0.0000535893182281924	0	0	0	0.0000495367737557951	0	0	0	0.0000157505173289663	0.00000815326263209303	0.0000293517232374391	0	0	0	0	0
CCNHP1	0	0	0	0	0	0	0	0	0	0	0	0	0	0	0	0	0	0	0	0	0	0	0	0	0	0	0	0.000000397911808625788	0	0	0	0	0	0	0	0.0000000737886477062773	0	0	0	0	0	0	0	0	0	0	0	0	0	0	0	0	0	0	0	0.000000342397165926526	0	0	0	0	0	0	0	0	0	0.00000114063444586159	0	0	0	0	0	0	0	0.00000116057220678335	0	0	0	0	0.0000000156340201778237	0	0	0	0	0.00000124315938267229	0	0	0	0	0.000000199186885651536	0
AC104071.1	0	0	0	0	0	0	0	0	0	0	0	0	0	0	0	0	0	0.000000182375102567289	0	0	0	0	0	0.000000794509131602858	0	0	0.000000313637799751586	0	0	0	0	0	0.0000085134604842904	0	0	0	0	0	0	0	0.00000129024230287615	0	0	0	0	0	0	0	0.0000000285575167179882	0	0	0	0	0	0	0	0	0	0	0	0	0.0000118542449741396	0	0	0	0	0	0	0	0	0	0	0	0	0.0000373034996753007	0	0	0	0.00000242374080778537	0	0	0	0	0.000000814718535134579	0	0	0	0	0	0
C1GALT1P2	0	0.000000206421805823342	0	0	0.000000366081215047842	0	0	0	0.00000016281257955325	0.000000153146427739677	0	0	0	0	0	0	0	0	0.000000277292782069339	0	0	0.00000100613036103701	0	0.0000000234313608655408	0.000000182698559269651	0	0	0	0.0000000653265115572131	0	0	0	0.000000341832952807356	0	0	0.000000154070144163268	0	0.000000154751953991314	0	0	0	0	0	0.0000000437274541042669	0	0	0	0	0	0.000000397852254431611	0	0	0	0.000000269278391118044	0	0	0	0.000000028267558928675	0.000000118271170439387	0	0.0000000306642655680868	0	0	0.0000000226949640689522	0	0	0.000002163113771608	0	0	0	0.000000507836313001457	0	0	0	0.000000813330615144311	0	0	0	0	0	0	0	0.00000902050017575303	0.000000204754651207231	0.000000450458109450519	0	0	0	0	0
NUP58P1	0	0	0	0	0	0	0	0	0	0	0	0	0	0	0	0	0	0	0	0	0	0	0	0	0	0	0	0	0	0	0	0	0	0	0	0	0	0	0	0	0	0	0	0	0	0	0	0	0.0000000752187323659144	0	0	0	0	0	0	0	0	0	0	0	0	0	0	0	0	0	0.00000598424981368942	0	0	0	0	0	0	0	0	0	0	0	0.00000840044537517303	0	0	0	0.00000165322774895107	0.00000130375113042895	0	0	0	0.000000575121157747649	0	0
NDUFS5P4	0	0	0.00000000583830204524707	0	0	0.000000129952188199199	0	0	0	0	0	0	0	0	0.0000000352373802588959	0	0	0	0	0	0	0	0	0	0	0	0	0.000000248822280208576	0	0	0	0	0	0	0	0.000000641412718404717	0	0	0	0	0.0000000155549171223818	0	0	0	0	0	0	0	0	0	0	0	0	0	0	0.000000176648374294099	0.0000000157225282015714	0	0	0	0	0	0	0	0.0000000477767992180716	0	0.00000000765213663870543	0	0.0000000315559935873701	0	0.0000000918382948162817	0	0	0	0	0	0	0	0	0	0	0	0	0.000000897489977476844	0.0000000485486248060154	0	0	0	0	0
AC104078.2	0.000000193772819401843	0.000000354222638451525	0	0	0	0.000000149237533970621	0	0	0	0	0.000000376245351552587	0.000000205584244044146	0	0	0	0	0	0	0	0	0	0.000000320856150578004	0.000000278956543654964	0	0	0.000000274980739550359	0	0	0	0.000000471124545027992	0	0.000000421931458059809	0	0	0.000000681788980384461	0.000000583353130521027	0	0	0	0	0	0	0	0	0	0	0	0	0	0.000000737264232144494	0	0	0	0	0.0000000986075824698105	0.000000746868927923312	0.000000744868139887013	0.0000000395079905990245	0	0	0	0.000000544107164415548	0	0.000000337647192889316	0	0	0	0	0	0	0.00000117941802281022	0.000000606944534435518	0.0000000773017594080741	0	0	0.000000147269740360027	0	0	0	0	0	0	0	0.000000655138330805195	0.000000129831561248519	0	0	0	0	0
KRTAP4-17P	0	0	0	0	0	0	0	0	0	0	0	0	0	0	0	0	0	0	0	0	0	0	0	0	0	0	0	0.0000000614246227305254	0	0	0	0	0	0	0	0.000000044355131577351	0	0	0	0	0	0	0	0	0	0	0	0	0.0000000155386684265927	0	0	0	0	0	0	0	0	0	0	0	0	0	0	0	0	0	0	0	0.0000000081137654175904	0	0	0	0	0	0	0	0	0	0	0	0	0	0	0.00000079515896817994	0	0	0	0	0	0
STMN1P2	0	0	0	0	0	0	0	0	0	0	0	0	0	0	0	0	0	0	0	0	0	0.0000000165848964278946	0	0	0.00000000762020081371794	0	0	0	0.0000000172755476051926	0	0	0	0.00000000592089065247737	0	0	0.0000000111702744390767	0	0	0	0	0.0000000111131756437065	0	0	0	0	0	0	0	0	0	0.0000000601949644576929	0	0	0	0	0.00000000368112646808938	0	0	0	0	0	0	0	0.0000000304223278444773	0	0	0	0	0.00000000341099569289756	0	0.000000119702923826382	0	0	0	0	0	0	0	0.0000000214126613781182	0	0.000000000774386168223681	0	0	0	0	0	0	0	0	0.000000165875717275559
RTEL1P1	0	0	0.0000385155665560336	0	0	0.0000362967691913454	0	0	0.0000497729068240089	0.000103542174500883	0	0.0000209718782235761	0	0	0	0	0	0	0	0.0000264828993719759	0.000000193844927847636	0.0000115450310992376	0.00000210287982609343	0.0000577792100583863	0	0	0.00000275610609537037	0	0.0000182509370868929	0.000112429467487623	0	0	0	0	0.0000367353253229819	0.0000321315657210399	0.0000175422809940066	0.000101473050401091	0	0.0000032707372199666	0	0	0	0	0	0	0	0	0	0.0000972465081012605	0	0	0	0	0	0	0	0	0	0	0	0	0	0	0.000000592209279450773	0	0.00000107000874807573	0	0	0	0	0.0000176674647750396	0.0000000609384766923464	0.00000107610012799117	0	0.0000000840087100736045	0	0	0.0000210371087439483	0.0000208158641186131	0	0	0.0000133809396140292	0.0000123984747080187	0.00000513714247109645	0	0	0	0	0
LINC01094	0	0	0.0000101238472178989	0	0	0	0	0	0.00000666415135009533	0	0	0	0	0	0	0	0	0.0000040733252233329	0.00000144763121399668	0	0	0	0	0	0	0	0	0.000000902745333379936	0.000000677905944207479	0.000026143968587453	0	0.0000406188682918343	0.0000028748806465644	0	0	0.00000823524131876378	0	0	0	0	0	0	0	0	0	0	0.0000085201173511925	0	0.00000144962059673326	0.0000072646572961414	0	0	0	0	0	0	0.0000052657378046846	0	0	0	0.00000485535099982224	0.0000242208161770975	0	0	0.00000182366848471157	0	0.0000820765819275505	0	0	0	0.00000833588081756451	0	0	0	0.00000639893949854497	0	0.00000640864018162976	0	0.0000314758975230809	0	0	0	0.0000355111038914496	0.00000332545269628578	0.0000159048700386105	0.0000109902542936745	0	0.0000182510176522055	0	0
LINC02160	0	0	0	0	0	0	0	0	0	0	0	0	0	0	0	0	0	0	0	0	0	0	0	0	0	0	0	0	0	0.000000826982646524491	0	0	0	0.000000332962757461355	0	0	0	0	0	0	0.00000196884043886864	0	0	0	0	0	0	0	0	0	0	0	0	0	0	0	0	0	0	0	0	0	0	0	0.00000532640934215691	0.0000000926017735354935	0	0	0	0	0.00000190896294843733	0	0.00000178314647850472	0	0.0000502200781900354	0.0000475298423289329	0	0	0	0	0	0	0	0.00000267036506964789	0	0	0	0	0	0
AC021151.1	0	0	0	0	0	0	0	0	0.000000321597708615235	0.0000000353621578731098	0	0	0	0	0	0	0	0	0	0	0	0	0	0.0000000855645484213643	0.0000000924412119905541	0	0	0	0	0.000000166787244713565	0	0	0.000000109219156613577	0	0	0.00000596069335107655	0	0.000000748242441962532	0	0	0	0	0	0	0	0	0	0.00000016505139849042	0	0	0	0	0.00000615934405914558	0.00000135982817300869	0	0.000000888551976634677	0.00000104205445872233	0.000000231085913779491	0	0	0	0	0	0	0.000000425424759820904	0	0.0000000620844494568347	0	0	0	0.0000086395335055872	0.0000000109751966966921	0	0.000000212573242006835	0	0.000000765070033317916	0	0	0.000000237558233685035	0	0.000000277687247113018	0	0	0.000000598355731055515	0.0000000416870938303335	0	0	0	0	0
AC113391.2	0	0	0	0	0	0	0	0	0	0	0	0.000000216708292266856	0	0	0	0	0	0	0	0	0	0	0	0	0	0	0	0.00000018498728417296	0	0	0	0	0.0000000813783279629267	0	0	0.000000358079686292698	0	0	0	0	0	0	0	0	0	0	0	0	0	0	0	0	0	0	0	0	0	0	0	0	0	0	0	0	0.0000000286899074477438	0	0.0000000295870501624729	0	0	0	0.000000456999577193988	0	0	0	0	0	0	0	0	0	0	0	0	0.00000180123149031914	0	0	0	0	0	0
AC107027.2	0	0	0.000000139528561285946	0	0	0	0	0	0	0.0000000749539557348805	0	0	0	0	0	0	0	0	0	0	0	0	0	0	0.0000000777381392392774	0	0	0	0	0.00000000488023838521315	0	0	0	0	0	0.000000100053617554939	0	0	0	0	0.000000057183541205358	0	0	0	0	0	0	0	0	0.0000000430414587355173	0.0000000280320768773939	0	0	0	0	0.0000000196139232509897	0.0000000196667188574605	0.0000000107650906734922	0	0	0	0	0	0	0	0	0	0	0	0	0	0	0	0.000000165903819342085	0	0.0000000536710498661098	0	0	0	0.0000000101905529571719	0	0	0	0.000000329973881276191	0.0000000111084492611588	0	0	0.000000417254128919028	0.000000018337374594984	0
AC063919.1	0	0	0	0	0	0	0	0	0	0	0	0.0000000241215302201072	0	0	0	0	0	0	0	0	0	0	0	0	0	0	0	0.000000315933964784351	0	0	0	0	0	0	0	0.000000748461499538714	0	0	0	0	0	0	0	0	0	0	0	0	0.000000157569665247824	0	0	0	0	0	0	0	0	0	0	0	0	0	0	0	0.0000000503815325643174	0	0	0	0.0000000534321458883049	0	0	0	0.00000000226182048647502	0.0000000876858327590687	0	0	0	0	0	0	0	0	0.0000000323939149802665	0.00000285005052536494	0.000000154234622604313	0	0	0	0	0
MTND1P19	0	0	0.0000000436840360239095	0	0	0	0	0	0	0	0	0	0	0	0	0	0	0	0	0	0	0.00000017438042694376	0	0	0	0	0	0	0	0	0	0.00000000569482344510865	0	0	0.00000004386326678612	0	0	0	0	0	0	0	0	0	0	0	0	0	0	0	0	0	0	0	0	0	0.0000000396163723835231	0	0	0	0	0	0	0	0.00000163969051307394	0	0.0000000334012046119769	0	0	0.0000000145688555808002	0	0	0	0	0	0	0	0	0	0	0	0	0	0	0.0000000506696246302757	0	0	0.0000000776891460676924	0	0
RASGRF2-AS1	0	0	0.00000237465177777611	0	0	0	0	0	0.00000620294997179023	0.00000126933524165344	0	0	0	0	0	0	0	0	0	0	0	0.00000503813924034993	0.000000697252477579461	0	0	0	0	0.00000329500376206666	0	0	0	0	0	0	0	0.00000683054837348202	0	0	0	0	0	0	0	0	0	0	0	0	0.000000462951749078776	0	0.000000533803619496114	0	0	0.000000822484048284512	0	0.00000412267284537379	0	0	0.00000308682230559492	0	0	0	0	0	0.000000349666457437213	0	0.000000858905519492946	0	0	0	0	0	0	0.000000192141505546451	0	0	0	0	0	0	0	0	0.00000269715857586893	0.00000523195269328245	0	0	0	0	0	0
GTF2IP9	0	0.000000765342479645047	0.00000101355147383082	0	0.000000982769522446258	0	0	0	0.0000000631499665408909	0.00000144449245927989	0.000000216939461894497	0	0	0	0	0	0	0	0	0	0	0.000000202532227948905	0.000000188446759866756	0	0.000000144060095908969	0	0	0	0.00000106998466602022	0.0000000479156982398898	0	0.000000188884313674303	0.000000115652303515534	0	0.000000109007048624972	0.000000686166494227235	0	0.0000000312097824820954	0	0	0	0	0	0.000000151129697284013	0	0	0	0	0	0.000000567131487116334	0.000000958186905107892	0.0000000264223437781236	0	0.000000197569400372747	0	0.000000552172267735361	0.000000205697532733299	0	0	0.000000971508767069216	0	0.000000406773116115889	0.00000000479166648606461	0	0.000000487750196949308	0.0000000337611595035858	0.000000983699888541582	0	0	0	0	0	0.000000465276119384747	0.000000363786241080122	0.00000014412839491675	0	0.000000413211708528307	0	0.00000059469290775499	0	0	0	0	0.0000000231246201022809	0.000000115648668040954	0	0	0	0	0
AC109811.2	0.000000160571835396308	0.0000000515495999925492	0.000000372739560490029	0.0000000644656544998513	0	0	0	0	0.00000030290839868555	0.000000466869042719443	0	0.0000000653212511786813	0	0	0	0	0	0	0	0.000000137365483599332	0	0	0	0	0.000000161696630117668	0	0.0000000768951933838205	0.0000000416852368665697	0.0000000669763143234269	0.0000000165649896603732	0	0	0	0	0	0.000000221167364746798	0	0	0	0	0	0	0	0	0	0	0	0.000000185376594677466	0	0	0.000000182158713320723	0	0	0	0	0	0	0.0000000480198788184724	0	0	0	0	0	0.0000000460666761680057	0.000000107339896010602	0	0	0	0.000000266402276110362	0.0000000152765164984038	0	0	0.000000100904798345426	0.000000116191863080001	0.0000000834925068145675	0	0	0	0.0000000699805574689729	0	0	0	0.000000257875169877045	0.0000013806667139244	0	0	0	0	0	0
HAUS1P1	0	0	0	0	0	0	0	0	0	0.00000527861012481907	0	0	0	0	0	0	0	0	0	0	0	0	0	0	0	0.00000270257396506897	0	0.00000157342781136272	0	0	0	0.00000994637508175834	0	0	0	0.00000489954684958067	0	0.00000441828527907526	0	0	0	0	0	0	0	0	0	0	0	0.000000920375228195303	0	0	0	0	0	0.0000000743568408400926	0.00000031830739088278	0	0	0	0	0	0	0	0.000000219002703352447	0	0	0	0	0	0	0	0	0	0	0	0	0	0	0	0	0	0	0.000000295180242647208	0	0	0	0	0	0
AC025244.2	0	0	0	0	0	0	0	0	0	0	0	0	0	0	0	0	0	0	0	0	0	0	0	0	0	0	0	0.000000274289875756078	0.00000020778244956112	0	0	0	0	0	0	0.000000425011440083065	0	0	0	0	0	0	0	0	0	0	0	0	0.000000160930054239753	0	0	0	0	0	0	0.000000104399521812693	0.00000000737746293906631	0	0	0	0	0	0	0	0.0000000038294403494594	0	0	0	0	0	0	0	0.0000000486220884681294	0	0	0	0	0	0.000000052208322797424	0.0000000173522779447953	0	0	0.0000000312916880555269	0.000000630489654640001	0	0	0	0.000000110043812472747	0	0
AC092611.1	0.00000533950359594785	0.00000185527630242654	0.00000963392114684859	0.00000315928795176727	0.00000524698937376055	0.00000149509657191283	0	0	0.00000881378125279459	0.00000680865955759589	0	0	0.00000228884563731458	0	0	0	0.00000280605690869406	0	0	0.00000223948437623975	0	0.0000030108760549851	0	0	0.00000200379394568205	0	0.0000030029135984636	0	0	0	0	0	0	0	0	0	0	0	0	0	0	0	0	0	0	0	0	0	0	0	0	0	0	0	0	0	0	0.0000040303322370274	0	0.00000000827689218968573	0	0	0	0	0.000000347238532393061	0	0.000000407590307556785	0	0.00000183873842907948	0.00000332290079786095	0	0	0.00000178131006488092	0	0.00000189379339522193	0.000000302279883770883	0	0.00000313903377446812	0.00000393096312283292	0	0	0	0	0.0000000143658312754743	0.00000132678893623091	0	0	0	0	0
AC113398.2	0	0.00000087476185798977	0.00000170704295463051	0	0.00000362403001160663	0	0	0	0	0	0.000000440245233795642	0	0	0	0	0	0	0	0.0000063682950762951	0	0	0.000000199318865820984	0	0	0.00000387497067403162	0	0.000000152916794412745	0	0	0	0.00000269085252804702	0	0	0	0	0.0000062067373434503	0	0	0	0	0	0	0	0	0	0	0	0	0	0.00000045957352541513	0.000000754937953311284	0	0	0	0	0	0	0.0000026471773143167	0	0	0	0	0	0	0.00000102852234806861	0	0	0	0.00000519912478447455	0	0	0	0.000000174192589266051	0	0	0	0	0	0	0	0	0	0	0	0	0	0	0	0	0
AC139491.4	0	0	0	0	0	0	0	0	0	0	0	0	0	0	0	0	0	0	0.00000000109487188967671	0.00000000212932183149404	0	0	0.00000000375360296675424	0	0	0	0	0	0	0	0	0	0	0	0	0	0	0.00000000220786410036021	0	0	0	0	0	0.00000000178745255589811	0	0	0	0	0	0	0	0	0.00000000522547960138042	0.00000000396716701970187	0	0	0	0.00000000269079114727857	0	0.0000000040138619911053	0	0.00000000485772846562587	0	0	0	0.000000000804499269653397	0	0	0	0	0	0	0	0	0	0	0	0.00000000597858336593868	0	0	0	0	0	0	0	0	0	0	0	0
AC013724.1	0	0	0	0	0	0.000000161353661345895	0	0	0	0	0	0	0	0	0	0	0	0.0000000523970113532076	0.0000000202009696089354	0	0	0	0	0	0	0	0	0.000000226776728310678	0	0	0	0	0	0	0	0.000000123302858438313	0	0	0	0	0	0	0	0	0	0	0	0	0.000000905876256822606	0	0	0	0	0	0	0	0	0	0	0	0	0	0	0	0.0000000574665085177517	0	0	0	0.0000000305324472160435	0	0.00000029993717435334	0	0	0	0	0	0.0000000137095338395888	0.000000251823078097156	0	0	0	0.000000778509858911922	0.000000206764934075438	0.00000187446081591847	0	0	0	0.00000117881840484801	0	0
AC097381.2	0	0	0.0000000290574078187853	0	0	0.0000000346426312561949	0	0	0	0.0000000515376831860123	0	0.0000000411833047920015	0	0	0	0	0	0	0	0	0	0.000000446470361880775	0	0	0	0	0	0.000000128810072168307	0	0	0	0.0000000215994423853215	0	0	0	0.0000000579867417020408	0	0	0	0	0	0	0	0	0	0	0	0	0.000000287827735147063	0.000000166773389972897	0	0	0	0	0	0	0	0	0.0000000170654916234172	0	0	0	0	0	0	0	0	0	0.000000208201565032678	0.0000000865176180105851	0	0	0	0.0000000160692374623702	0.0000000361863305746252	0	0	0	0.00000010610750914553	0	0	0	0	0.00000107658470370213	0.0000000298411837144718	0	0	0.0000000589285374697653	0	0
AC091133.4	0	0	0	0	0	0	0	0	0	0	0	0	0	0	0	0	0	0	0	0	0	0	0	0	0	0	0	0	0	0	0	0	0	0	0	0	0	0	0	0	0	0	0	0	0	0	0	0	0	0	0	0	0	0	0	0	0	0	0	0	0	0	0	0.00000976250704060599	0.00000243496687336428	0	0.000000923415420450707	0	0	0	0	0	0.00000775674661623856	0	0.00000597747766308227	0.00000537356668206867	0	0	0.0000174932167553292	0	0	0	0	0.0000011840424494718	0.0000256356395541788	0	0	0	0	0
FKBP4P1	0	0	0.00000160405827303953	0	0	0	0	0	0.00000128365109036517	0.00000185296765297831	0	0	0	0	0	0	0	0	0.00000203146900465672	0	0	0	0	0	0	0	0	0	0	0	0	0	0	0	0	0	0	0	0	0	0	0	0	0	0	0	0	0	0	0	0.000000660826955843336	0	0	0	0	0	0	0	0	0	0	0	0	0.00000081823396101254	0.00000557776908625784	0	0	0	0	0.00000534101894742742	0	0	0.000000315688826181621	0.000000559664746622155	0	0.000000295722211896261	0	0	0.000000951595241768889	0	0	0	0.00000126575567814935	0.0000020484062089254	0.0000000244962853428071	0	0	0	0	0
RPL7L1P13	0	0.00000000397896227642014	0.0000000183898014695515	0	0	0.0000000252693774448364	0	0	0	0.00000000362592305033414	0	0	0	0	0.00000000518968800031533	0	0	0	0	0.0000000319671910578049	0	0	0	0.0000000537658415864486	0.0000000113710955925988	0	0	0.0000000628009594044288	0	0	0	0	0	0	0	0.000000047135730648199	0	0	0	0	0	0	0	0	0	0	0	0	0	0	0.0000000141216912792299	0	0	0.0000000125438902978811	0	0	0	0.0000000602616127543851	0	0	0	0	0	0	0	0	0	0	0	0	0.00000000555651196610602	0	0	0.0000000345919436713295	0.0000000157375323120955	0	0	0	0.000000111806996041454	0.0000000827215100657548	0	0	0.0000000117298335082975	0.00000050220158881384	0	0	0	0.000000117202622205546	0.000000530570894032062	0
AC020893.1	0.0000181104094861902	0	0	0	0.00000596191815775892	0.0000142115583033586	0	0	0.000000665468810445934	0.00000138792012996096	0	0	0	0	0	0	0	0	0.000012097023259818	0	0	0	0	0	0	0	0.00000170408153900289	0.00000445267023091508	0.00000470281707907041	0.00000159391801733814	0.0000120983807409624	0.0000000907128764346721	0.00000705511376947025	0	0	0	0	0.00000191419846296347	0	0	0	0	0	0	0	0	0	0.00000207692336382751	0	0	0.000000243602694442427	0	0	0.0000112610759122871	0	0.00000376797338382226	0.0000436915911009799	0.00000184556065784632	0	0	0.0000159413098430802	0.0000240642783077232	0	0	0.00000369671082581801	0	0.0000121964371240309	0	0	0	0	0	0.0000127483415879953	0.0000016341829686008	0.00000946414024208577	0	0	0	0	0	0	0	0	0.00000165296829826206	0.0000172519056602159	0	0	0	0	0
AC135352.1	0	0	0.00000189545950470613	0	0	0.000000978763382334675	0	0	0	0.0000097599052131233	0.00000259728622448984	0	0.0000038803491377695	0	0	0	0	0	0.00000163543179916684	0.00000166530159020975	0.000000425247313404246	0	0	0	0.000000907965717331202	0	0.00000381781965368599	0	0	0	0	0	0.00000100062149407981	0	0	0	0.00000511915510011137	0	0	0	0	0	0	0	0	0	0	0	0	0	0	0	0	0.0000111324496272855	0	0.0000031673959130732	0.000000240588000956462	0	0.0000109638571319318	0	0	0	0.000000515810445586679	0	0.00000599666509530648	0.00000263328992915401	0	0	0.00000157370801399581	0	0	0	0	0.000000693481741180704	0.00000139866037231646	0	0	0	0.00000210034200250349	0	0.0000000375669391558978	0	0.00000403002535361771	0.00000212695438821372	0	0.00000150216391947391	0	0	0	0
ASNSP4	0	0	0	0	0	0	0	0	0	0	0	0.0000000149764904051114	0	0	0.0000000568827487140463	0	0	0	0	0	0	0	0	0	0	0	0	0.0000000720845683349217	0	0	0	0	0	0	0	0.000000045057777168037	0.0000000096310929518091	0	0	0	0	0	0	0	0	0	0	0	0	0	0	0	0	0	0	0	0	0	0	0	0	0	0	0.0000000573454571969306	0.00000000282184020842714	0	0	0	0.0000000379437640595497	0	0	0	0.00000000178397687745802	0.00000000389536598282869	0.000000000293006379461713	0	0	0	0	0	0	0	0.00000000553424726380837	0.000000589149864724573	0	0	0	0	0	0
AC016933.1	0	0	0	0	0	0	0	0	0	0	0	0	0	0	0	0	0	0	0	0	0	0	0	0	0	0	0	0.000000121150807663329	0	0	0	0	0	0	0	0.000000103858773799206	0	0	0	0	0	0	0	0	0	0	0	0	0.000000244115819104634	0	0	0	0	0	0	0	0	0	0.00000000179465851774834	0	0	0	0	0	0.0000000137503039431577	0	0	0	0.00000000837690899882626	0	0	0	0.0000000616847324030806	0	0	0	0	0	0	0	0	0	0	0.00000102025589464129	0	0	0	0.000000132832651171669	0	0
AC004069.2	0	0	0.000000157947646160071	0	0	0	0	0	0.0000000878329838475895	0.000000179931582139247	0	0	0	0	0	0	0	0	0	0	0	0	0	0	0	0	0	0	0	0	0	0	0	0	0	0.00000106306597350162	0	0	0	0	0	0	0	0	0	0	0	0	0	0	0	0	0	0	0	0	0	0	0	0	0	0	0	0	0.000000284196208462077	0.000000163082322163499	0.00000272776530051173	0	0	0	0.000000176931902896583	0	0	0.0000000242580020193318	0	0	0	0	0.00000135487259080349	0	0	0	0.00000197251651705969	0.00000077253890461044	0	0	0	0	0	0
RPL32P3	0.000327339380885833	0.0000558114553834237	0.000151132994545285	0.0000488904329499599	0.000208128374956954	0.000169030889065214	0	0.0000876719445272768	0	0.000225728074205414	0	0.0000911372654391807	0.0000163560652232973	0.0000359820812550001	0	0	0.000129417384245005	0.0000737181023523048	0.0000023411009512422	0.0000899468216423802	0.0000544500700222667	0.0000246477129662209	0.0000803405613384252	0.0000824866491069853	0	0.0000186178324328945	0.0000611743709313663	0.0000840063639781332	0.0000921442888557313	0	0.00000802130750564584	0	0	0.00000930950662337209	0	0.00000577891946184675	0.0000478116608127961	0.000065801822203553	0.000140599955827619	0.000134197927426702	0	0.00000868261860436593	0	0	0.000073792747534459	0.0000767213522721512	0	0	0.00000333628021187246	0.0000276358333276905	0.0000992352906174213	0.000117129532790868	0.0000442497605955197	0	0	0.0000828173921612711	0.0000609377172933817	0.000159271377037328	0.000040780877374538	0.0000198007406538108	0	0	0.00000911084848489672	0.0000308138174965031	0.0000906059914465343	0.0000720744472733963	0.0000276494883308158	0	0.0000509468727033793	0.0000335313061211725	0.000144554887236013	0	0.0000863960782650622	0.0000633689792268698	0.0000401588474712739	0.0000557103384427831	0.0000371518924667808	0.0000742431410842551	0.000117642037498815	0	0	0	0.0000533826725510159	0.000107989471697542	0.0000744076828653537	0.0000380478276153214	0	0.0000490688823649407	0.0000448535560668746	0
MTCO1P31	0.000000182099601884937	0	0.00000122812506234229	0	0.000000269519662266485	0.000000439034405864169	0	0	0	0.000000636324652550282	0.000000199045260319002	0	0.000000126219734742291	0	0	0	0	0	0	0.000000323154997221011	0.0000000901883135454551	0.000000600513799639856	0.00000123204096204187	0	0	0	0.000000268421494746911	0	0	0	0	0	0	0	0.0000000348867570016623	0	0	0	0	0	0	0	0	0	0	0	0	0	0	0	0	0	0	0	0	0.000000335670412012816	0	0	0	0	0	0	0	0	0.000000144036418427996	0	0	0	0.000000688792957429642	0.00000103485026011037	0	0	0	0.0000000803727846454468	0	0	0.000000207076922350557	0.000000341675187342059	0.0000000570928532662588	0	0	0	0.0000000704080113467101	0.000000920238724186142	0	0.000000150333317047844	0	0.000000749526958903619	0	0
AC114322.1	0	0	0	0	0	0	0	0	0	0	0	0.0000000318387149519143	0	0	0	0	0	0	0	0	0	0	0	0	0	0	0	0.0000000425953808211864	0	0	0	0	0	0	0	0.000000038441384954991	0	0	0	0	0	0	0	0	0	0	0	0	0.0000000637729697622584	0	0	0	0	0	0	0	0	0.0000000222358038104433	0	0	0	0	0	0	0	0	0	0	0.00000000182036069559541	0	0	0	0.0000000168262678542446	0	0.00000000167722739454318	0	0	0	0	0	0	0	0	0.000000421347242839666	0	0	0	0	0	0
AC008817.1	0	0	0	0	0	0	0	0	0	0	0.0000000121649234650066	0.0000000815984900858881	0	0	0	0	0	0.0000000831925975414062	0	0	0	0	0	0	0	0	0	0.000000351232237055939	0	0	0	0	0	0	0	0.000000210022432783176	0	0	0	0	0	0.0000000244078888137587	0	0	0	0	0	0	0.000000197402139335306	0	0	0	0	0	0	0.000000000451315447379647	0	0	0.0000000249258953398377	0	0	0	0	0	0	0.0000000429752674533272	0	0	0.000000367683406380557	0.00000017893362680092	0.0000000411857624778825	0	0	0.0000000319523623454418	0	0	0	0	0	0	0	0	0.000000377950720520257	0.00000244069866441429	0	0	0	0	0	0
AKIRIN2P1	0	0	0	0	0	0	0	0	0.00000000187550180055286	0.0000000188779462614641	0	0	0	0	0	0	0	0	0	0	0	0	0	0	0	0	0	0.0000000441238399873087	0	0	0	0	0	0.0000000192825333609371	0	0.0000000634620279249558	0.0000000101509979636903	0	0	0	0.0000000109230505527594	0.000000000295034892170547	0	0	0	0	0	0	0.0000000369639150774109	0	0.0000000629907823704127	0	0	0.00000000773823637549583	0	0.0000000457026988341535	0.00000000286954945161919	0	0	0	0	0.0000000465568994800391	0	0.00000000236394452523817	0.0000000299750286686467	0	0	0.0000000179203727027653	0.00000000600097772900958	0	0	0	0	0	0.0000000463873707241405	0	0.0000000469992563214211	0.0000000410482681524987	0.000000001271166231427	0	0.0000000608590617431743	0	0	0.000000207210132908585	0	0	0	0	0	0.000000299539797492659
LYPLA1P2	0	0.0000000539119173748234	0.0000000259361225332398	0	0	0	0	0	0	0	0	0.0000000878104530442747	0.000000083287857272878	0	0.000000136322812763713	0	0	0	0	0	0	0.00000000381399909500687	0.00000013616558841815	0	0.0000000824732836725901	0	0	0.000000107354398853825	0	0	0	0	0	0	0	0.0000000530866836311752	0	0	0	0	0.0000000190521232017712	0	0	0	0	0	0	0	0.0000000709523711131873	0	0.0000000638052119245409	0	0	0	0	0	0	0.0000000197162695147592	0	0.000000177818974463641	0	0.0000000331164923082558	0	0.0000000153208965403075	0	0.000000029143933171137	0.00000000625622742364784	0	0	0	0	0	0.00000000742939477200795	0	0.00000000874211110538884	0	0	0	0	0	0	0	0.0000000461982629886667	0.000000913778121312737	0	0	0.00000067914228373854	0	0	0.0000000428185537172676
AL356488.1	0	0	0.00000204848676867845	0	0	0.00000317184048089503	0	0	0.00000334745434746961	0.00000152193661465729	0.00000330374291474881	0.00000547615451400928	0.000000490776399539928	0	0	0	0.00000165569256456945	0	0	0	0.0000000228567286999675	0.000000335161533298436	0.00000542018830246171	0	0	0.0000000616224185260227	0	0	0	0	0	0.000000184552476498109	0.000000271671487236997	0	0.0000000583182735329694	0.00000327210947256453	0	0	0.00000238845761051167	0	0	0.00000126564683759287	0	0	0	0	0	0	0	0	0.00000134915778636575	0	0.00000893089488014976	0.00000076986455547475	0.00000226441804652417	0.00000179177500353869	0.00000220855026769261	0	0.000000574477031929915	0	0	0	0.00000270337222291993	0.000000804242235655539	0.0000005082219002942	0.00000235170346281428	0.00000125287795047082	0.0000018297374975731	0.00000052353300348037	0	0.0000123466635481499	0	0	0.00000400203886310622	0	0	0	0	0.00000032557383296361	0	0	0	0	0.000000721156040069739	0	0	0	0	0	0
NRBF2P6	0.00000214651556643935	0	0.00000242886969669002	0.0000000841740962388961	0	0	0.000000369730006257495	0.00000152677849982641	0.00000703063548517559	0.00000134027744299844	0	0.000000668664186189962	0	0	0	0	0	0	0	0	0.0000000738813458476282	0.0000019671090529101	0.00000103031230561122	0	0	0.000000172019018395709	0.00000070742902724565	0.00000293967089405492	0	0	0.000000110877827812881	0	0	0.00000045542246932363	0	0.000000691851401921179	0.000000022348015593437	0.00000160896081965998	0	0	0	0	0	0	0	0	0	0	0	0	0.00000258447984789731	0.00000105454003674142	0	0	0	0.00000113908129399242	0.000000701782274021532	0.000000112847446529242	0.00000108294012909924	0	0	0	0	0	0.000000731527002658949	0.000000331312265936785	0.00000146696860439481	0	0.00000208432750131076	0.00000142324879368247	0	0	0.00000129246324637557	0.00000190883351030068	0.00000124755109396983	0.000000207959760802889	0	0	0.0000012379316047371	0	0	0	0.000000628630541541431	0	0.00000018737746388317	0	0	0	0	0
AC106744.2	0	0	0	0	0	0	0	0	0	0	0	0	0	0	0	0	0	0	0	0	0	0	0	0	0	0	0	0.000000158270712665497	0	0	0	0	0	0	0	0.0000000551921234258346	0	0	0	0	0	0	0	0	0	0	0	0	0.000000011505913853265	0	0	0	0	0	0	0	0	0	0	0	0	0	0.0000000628162908997367	0	0.0000000082308745296407	0	0.0000000296162297500756	0	0.0000000668442953456936	0	0.0000000410349947202124	0	0	0	0	0	0	0	0	0	0	0	0.0000000310672632137589	0.000000674366568237867	0	0	0	0.000000282441791620243	0.00000138821676653532	0
AC115622.1	0	0	0.0000000582306671173384	0	0	0	0	0	0	0	0	0.0000000573745591987383	0	0	0	0	0	0	0	0	0	0.000000107050213146825	0	0	0	0	0.000000349193679197547	0.0000000291344346623041	0	0	0	0	0	0	0	0.0000000201094474912747	0	0	0	0	0	0	0	0	0	0	0	0	0.000000234622508120098	0	0	0	0	0	0	0	0.00000000410530763198570	0	0	0	0	0	0	0	0.00000113681722208846	0	0.0000000659244079406291	0	0.0000000722951983845201	0.00000054808721821415	0	0	0.000000283289605983304	0	0	0	0	0	0	0	0	0	0.000000180364359739615	0.000000637204582468767	0	0	0	0.000000138496538017571	0	0
AC108941.1	0	0	0.000000328163732605538	0	0	0	0	0	0	0.000000209123453787631	0	0	0	0	0	0	0	0	0	0	0	0	0	0	0	0	0.000000159582874674185	0	0	0.000000267856975603784	0	0	0	0	0	0	0.000000281221762114569	0	0	0	0	0	0	0	0	0	0	0	0	0.000000021129175578274	0	0	0.000000100086369651995	0	0	0	0	0.00000000344304436364825	0	0.000000250830396536323	0	0	0	0	0	0	0	0	0.0000000731408296010607	0.000000829247590245362	0	0	0	0	0	0.000000169360166534372	0	0	0	0	0	0	0	0	0	0	0	0	0	0
AC093763.1	0	0	0.00000000308748341658275	0	0	0	0	0	0	0	0	0.0000000113710279881166	0	0	0	0	0	0.00000000922530193279777	0	0	0	0	0	0	0	0	0	0.0000000725708950891202	0	0	0	0	0	0	0	0.0000000365758241412588	0	0	0	0	0.00000000235237139574213	0	0	0	0	0	0	0	0	0	0	0	0	0	0	0	0.00000000422585725297625	0	0	0	0	0	0	0	0	0	0	0	0.0000000230000782068229	0	0	0	0	0	0	0	0	0	0	0	0	0	0	0.000000587593104213003	0	0	0	0.0000000430240425792097	0	0
OR7E28P	0	0	0.00000000372326216534229	0	0	0	0	0	0	0	0	0	0	0	0	0	0	0	0	0	0	0	0	0	0	0	0	0	0	0	0	0	0	0	0	0.000000295070941483739	0	0	0	0	0	0	0	0	0	0	0	0	0.0000000556451872539578	0.0000000522042424663392	0.0000000937408898772353	0	0	0	0	0.0000000568530208894805	0.000000164602449342709	0	0.0000000865595354855223	0	0	0	0	0	0.0000000215453583506223	0	0	0	0.000000808978243417127	0	0	0	0	0.000000234980799176213	0	0	0	0	0	0	0	0	0	0.000000694397160851296	0	0	0	0	0	0
AC104136.1	0	0	0	0	0	0	0	0	0	0	0	0	0	0	0	0	0	0	0	0	0	0	0	0	0	0	0	0.00000000956516357856162	0	0	0	0	0	0	0	0	0	0	0	0	0	0	0	0	0	0	0	0	0	0	0	0	0	0	0	0	0.00000000547039151659584	0	0	0	0	0	0	0	0	0	0	0	0	0	0	0	0	0	0	0	0	0	0.0000000408916831808383	0	0	0.000000225605363390753	0.0000000491648992323759	0.000000165181034849338	0	0	0	0	0.000000200523042076598	0
FOXD1	0	0	0	0	0	0	0	0	0	0	0	0	0	0	0	0	0	0	0	0	0	0	0	0	0	0	0	0	0	0	0	0	0	0	0	0.00000947940508974381	0	0	0	0	0	0	0	0	0	0	0	0	0.000000429694223868712	0	0	0.00000172490781197525	0	0.00000202931838250197	0	0	0.0000279030803261979	0	0.000000624262606103649	0	0	0	0	0	0.00000101421034537115	0	0.0000368430664736545	0	0	0	0	0	0	0.00000725334810918041	0	0	0	0.0000144982896808554	0	0	0	0	0	0.00000484855768990118	0	0	0	0	0	0
PPIAP11	0.00000899828395344927	0.00000714080318315614	0.00000762474871664184	0.0000168090482688523	0.0000123347435279804	0.00000739364942108086	0.0000270797277195356	0	0.00000189090798819921	0.0000119306377827117	0	0	0.00000666243910444436	0.00000224461546409441	0.0000131572860633006	0	0.00000254134990306067	0.00000365439804385878	0.00000518728771916365	0.00000635039499293635	0.00000218225056040981	0	0.00000410619412630516	0	0.00000308510428722343	0	0.00000794617518696367	0	0.0000118609843028154	0.000000131413158037529	0.00000356844067525789	0	0.00000147161749961811	0.0000124015713123135	0	0	0	0	0.000024566208374183	0	0.0000147525799883798	0	0	0	0	0	0.0000319929418827378	0.00000377766639228822	0.0000825519699633547	0	0.00000123706119732042	0	0	0.00000743548899844686	0	0	0.00000532201074626996	0	0.00000339369196351594	0.00000104698455289371	0.00000189278160398524	0	0	0.00000204656327435727	0.0000033372139855281	0.0000087552507632228	0.00000431683691796617	0.00000950283898399841	0.00000437777527023713	0	0	0	0.00000464779822790161	0.000000925751314015871	0.00000841290616499176	0.000002163921492532	0.00001222968877114	0	0.00000838663704751511	0	0.0000285801114764295	0.00000778402864352481	0	0	0.00000551279631881929	0	0	0	0	0.0000152281564297272
PITPNM2-AS1	0.00000584599235498178	0	0.0000151989016997062	0	0	0.00000290599785533392	0	0	0.0000029615672483879	0.00000423156251228191	0	0	0	0	0	0	0.0000000370616708725245	0	0.00000448022435880316	0	0	0.0000271629865041558	0	0	0.0000133027532138045	0	0	0	0.0000105379387936973	0	0.00000134058584677189	0	0	0	0	0	0	0	0	0.00000420302950001506	0	0	0	0	0	0.0000105362560443426	0	0.00000335573335490512	0	0.0000112929939974296	0.00001267410146529	0	0	0.00000533646170987771	0	0	0	0.000001552938482348	0	0	0.0000118106901483241	0	0.0000016755361154881	0	0.000000816307525029487	0	0.0000063560951817984	0	0.0000119777223643052	0	0	0	0.00000471692097587405	0	0.00000892136327423717	0.000000712043555755602	0	0	0	0	0	0	0.000000167131777783584	0.0000123715596300291	0.0000120342177709515	0	0	0	0	0
AC021146.10	0	0	0	0	0	0	0	0	0	0	0	0.0000000100138786632773	0	0	0.000000000711289538086433	0	0	0	0	0	0	0	0	0	0	0	0.00000000250746763321712	0.0000000349401478816182	0	0	0	0	0	0	0	0.000000019260088143704	0	0	0	0	0	0	0	0	0	0	0	0	0.0000000210503161805387	0	0	0	0	0	0	0	0	0.0000000284727450324402	0	0	0.0000000338210370722554	0	0	0.00000000899142541829852	0	0	0	0	0.00000000523251809188517	0	0	0	0	0.00000000145451977299617	0	0	0	0	0	0	0	0	0.00000000578752996345806	0.000000337197738038003	0	0	0	0	0	0
AC114774.1	0	0	0	0	0	0	0	0	0	0	0	0	0	0	0	0	0	0	0	0	0	0	0	0	0	0	0	0.000000363658209593104	0	0	0	0	0	0	0	0.000000121031882231754	0	0	0	0	0	0	0	0	0	0	0	0	0.0000000359399314228722	0	0	0	0	0	0	0	0	0.0000000204063232380445	0	0	0	0	0	0	0	0	0	0	0.0000000363895442235969	0	0	0	0	0	0	0	0	0	0	0	0	0	0.000000092000878805031	0.00000210344632467406	0	0	0	0.00000000232586453858152	0	0
CENPS-CORT	0.000000314144869982137	0	0.000000674365122407936	0.000000262418530594549	0.000000142309521709448	0.000000761715891085235	0	0.0000000721858765811288	0.000000240524519138125	0.000000226528703102141	0.000000403532446742369	0	0	0	0	0	0.000000122244683477489	0	0	0	0	0	0.000000672143575031603	0	0.000000110844377511453	0	0.000000155173170309222	0.000000285959641289494	0.000000624582812751859	0	0	0	0	0	0	0.000000685066580153345	0	0.000000130101098452011	0	0	0	0	0	0	0	0	0	0	0.000000407614937428541	0	0.000000315730886886219	0.000000647785519432712	0	0.00000000254577003549568	0	0.000000434075560843155	0	0.000000582532353450378	0	0	0.00000014049007273866	0	0	0	0.0000000271261236510293	0	0	0	0.000000821388162924053	0.000000857805739989202	0	0	0.00000021686593500185	0	0	0.000000397315490803951	0	0	0	0	0	0	0	0.00000000751465435255388	0.000000064226930824717	0	0	0	0.0000000882973791712651	0
LINC01099	0	0.0000000810840509043238	0.000000070200739447277	0	0	0.0000000597853392562307	0	0	0	0.000000266878997968827	0	0.000000263816779307673	0	0	0.00000000625598323723082	0	0	0.0000000121550056580076	0.0000000174610268606575	0.0000000381305002738732	0	0	0	0	0	0	0.000000058957721288042	0.000000351723851563309	0	0	0	0	0	0	0	0.000000325696652877779	0	0	0	0	0	0	0	0	0	0	0.0000000579487294681559	0	0.000000147837914741551	0.0000000977773329739144	0.0000000030371770773753	0	0	0	0	0	0.0000000138207097901078	0.0000000400391648150122	0	0	0	0	0.0000000643038559003228	0	0.0000000698446692988893	0	0	0	0.000000329585007273375	0	0.000000166066652126837	0	0	0.0000000351490030784439	0.000000281790689872812	0	0	0	0.000000192903026451808	0	0	0	0.000000765340014728786	0.00000312378568044961	0	0	0	0	0	0
AC010451.3	0	0	0	0	0	0	0	0	0	0	0	0	0	0	0	0	0	0	0	0	0	0	0	0	0	0	0	0.0000000900352375452624	0	0	0	0	0	0	0	0.0000000298314202074688	0	0	0	0	0	0	0	0	0	0	0	0	0.000000167362506786108	0	0	0	0	0	0	0	0	0.0000000535357307044765	0	0	0	0	0	0	0	0	0	0	0.0000000602039577793964	0	0	0	0.0000000350377391290558	0	0	0	0	0	0	0	0	0	0	0.000000664294028059079	0	0	0	0.000000383491549650881	0	0
AL133380.1	0	0	0	0	0	0	0	0	0	0	0	0	0	0	0	0	0	0	0	0	0	0	0	0	0	0	0	0	0	0	0	0	0	0	0	0.0000000512044316277344	0	0	0	0	0	0	0	0	0	0	0	0	0	0	0	0	0	0	0	0.0000000288073278688706	0	0	0	0	0	0.00000000809614586923615	0	0	0	0.000000077332048336243	0	0	0	0	0.000000113834072172624	0	0	0.0000000261092933465048	0	0	0	0	0	0	0	0	0	0	0	0	0	0	0	0.000000066870272966524
AC022486.1	0	0	0.0000000272011307995881	0	0	0	0	0	0	0.000000194709537368968	0	0	0	0	0	0	0	0	0	0	0	0	0	0	0	0	0.000000015849258299519	0.00000061399040058956	0.00000124419374039259	0	0	0	0	0	0	0	0	0	0	0	0	0	0	0.00000480530241559726	0	0	0	0	0	0	0	0	0	0	0	0.000000487299576129902	0.000000207570559267594	0	0	0	0	0	0	0	0.000000676440830870094	0	0	0	0.000000968558767577381	0	0	0	0	0	0	0	0	0	0.0000000143884918609317	0	0	0	0.000000325492143069302	0	0	0	0	0	0	0
AC096736.3	0	0	0	0	0	0	0	0	0	0	0	0	0	0	0	0	0	0	0	0	0	0	0	0	0	0	0	0.000000102098770528381	0	0	0	0	0	0	0	0.000000167885908677622	0	0	0	0	0	0	0	0	0	0	0	0	0.000000106233779342013	0	0.00000000829062964999754	0	0	0	0	0	0	0	0	0	0	0	0	0	0	0	0	0	0.0000000709372435161996	0	0	0	0	0	0	0.00000000934786510416606	0	0	0	0	0	0	0.000000196400560874744	0.000000583859946629678	0	0	0	0.0000000186976623801886	0	0
LIX1-AS1	0	0	0.00000175890991406758	0	0	0.000000920296716379072	0	0	0.00000770155538349509	0.00000538468791576276	0.00000563669544053202	0	0	0	0	0	0.00000214534463155309	0	0	0	0	0.0000418324447775001	0.0000220181496738525	0.00000219498624624782	0	0	0	0	0	0.00000166548859508847	0	0.00000561824126708937	0.00000354001686234084	0	0.00000594834985537663	0.00000569142956319844	0	0.00000971911193054281	0.0000203455306138866	0	0	0	0	0	0	0	0	0	0	0	0.00000025910623990532	0	0.000019283150547816	0.00000384562571383376	0	0.000000780814381720956	0.00000344646414354679	0	0.000000889400425811511	0.000000641683400630343	0	0	0	0	0.00000148542948084675	0.00000210079732392191	0.00000952951261638641	0	0.00000940426103205969	0	0.000000375488994681642	0	0.00000286700607482865	0.0000041857330212767	0.000000291371508608276	0	0	0	0	0	0	0	0	0.0000129139501045482	0	0	0	0	0	0
CCDC11P1	0	0	0	0	0	0	0	0	0	0	0	0	0	0	0	0	0	0	0	0	0	0	0	0	0	0	0	0.0000000666502165416359	0	0	0	0	0	0	0	0.000000118242745197281	0	0	0	0	0	0	0	0	0	0	0	0	0.0000000142236157042816	0	0	0	0	0	0	0	0	0	0	0	0	0	0	0	0.00000000115371010840353	0	0	0	0.00000000297845614838782	0	0	0	0	0	0	0	0	0	0	0	0	0	0.0000000443511454132219	0.000000886408237533424	0	0	0	0	0	0
AC098583.2	0	0.0000000227205061862831	0.0000000387358136871071	0	0.000000302930348731439	0.000000279470666402435	0	0	0	0.000000198470275183223	0	0.000000298919136207113	0	0	0	0	0	0	0.0000000873577566584451	0	0	0	0	0.000000149787756297874	0	0	0.0000000202150387347652	0.000000348859851273768	0	0.000000172723503430044	0	0	0	0	0.0000000490286810204339	0.0000000931017104606279	0	0	0	0	0	0	0	0	0	0	0	0	0.0000000271561817320265	0	0.000000372494577273566	0	0	0	0	0	0	0.0000000316947342361542	0	0	0	0	0	0.000000624768262854869	0	0	0	0	0	0.0000008375695886346	0.000000319594931056154	0	0	0	0.0000000862816324584576	0	0.000000148571542521715	0	0.000000237202419353433	0.000000335255863984854	0	0.00000244925164936086	0.000000130180405772231	0.00000444441132662726	0	0	0	0.00000185711570370959	0	0
AC096734.1	0	0.0000000524738184643471	0	0	0	0.0000000271320213654771	0	0	0	0.0000000102123822674629	0.000000104158169719115	0	0	0	0	0	0	0	0.000000078307776000042	0	0	0.000000477714702854933	0.000000513716643362416	0	0	0	0.0000000622319916578428	0	0.000000196608223805341	0	0	0.00000000986688159675374	0	0	0.000000203413124213893	0.000000628966131604183	0	0	0	0	0	0	0	0	0	0	0	0	0.0000000859333039525883	0	0	0	0	0	0	0.0000000564849612630928	0	0.00000025510815294126	0	0.0000000458409390807495	0	0.0000000340557070655186	0	0	0	0	0	0	0	0.000000173565031680547	0	0	0	0	0	0	0	0	0	0	0	0.000000367930549018555	0.000000375042947797021	0.000000802201381032981	0.0000000368297723699559	0	0.000000635965798293404	0.000000792996644415435	0.000000789414899390813	0
LINC02110	0	0	0.00000000861038131041944	0	0	0	0	0	0.00000000403393293605888	0	0	0	0	0	0	0	0	0	0	0	0	0	0	0	0	0	0	0	0	0	0	0	0	0	0	0.0000000390814882641908	0	0.00000000251530306469551	0	0	0	0	0	0	0	0	0	0	0.0000000798683528559584	0	0.00000000116674448976336	0	0	0	0	0.000000028667823866562	0	0.00000000353330405294555	0	0	0	0	0	0	0	0	0	0	0.0000000182086950138965	0	0	0	0.000000000257400692223592	0	0	0.00000000236983670548472	0	0	0	0	0	0	0.00000000576567979810261	0	0	0	0	0.0000000514918454956653	0	0
AL162431.2	0	0	0.0000103124578586377	0	0	0.00000373745093564689	0	0	0.00000716770244419117	0.000000979718291395158	0	0	0.000000145670113128161	0	0	0	0.00000252637308928091	0	0	0	0	0.00000227397364978164	0.0000039353363350511	0	0	0	0	0.00000792964968827448	0.0000206728502233612	0	0	0.00000236550832597465	0	0	0	0.00000875768258002242	0	0	0	0	0	0	0	0	0	0	0	0	0	0.00000271262299394959	0	0	0	0.00000182308998294087	0	0.00000236289962069997	0	0	0.00000563562813436812	0	0	0.000000229974975485542	0	0	0.00000260155654654729	0	0.00000178755161894239	0	0.00000733944272141106	0	0	0	0	0.00000545310595764485	0	0	0	0	0	0	0	0	0	0.00000432205653343564	0	0	0	0	0	0
IMPA1P1	0	0.000000206905308347554	0.00000007661438012233	0	0	0.00000207355063082811	0	0	0	0	0.000000128509960233921	0	0	0	0	0	0	0	0	0	0	0	0.00000162723909237095	0	0	0	0.00000000315189499537794	0.00000652806542352114	0.0000037503678758909	0	0	0	0	0	0	0.00000739865253144803	0	0	0	0	0	0	0	0	0	0	0	0	0	0	0	0	0	0	0	0.00000581930822795415	0.000000643335470277718	0	0	0	0	0	0	0	0.00000151197127093365	0	0.000000198288081342344	0	0.00000148195308964397	0	0	0	0.000000620402404531912	0	0.00000108861911067274	0	0	0	0.0000000342166196636671	0	0	0	0.000000278507807889526	0.00000171632859952622	0	0	0	0	0	0
AC108159.1	0	0	0.00000156976387555042	0	0	0	0	0	0.0000020712523047807	0.0000020383077301849	0	0	0	0	0	0	0	0	0	0	0	0.000000841851094297155	0	0.000000388469382897463	0	0	0.000000529446066896171	0.0000000295958531372964	0	0	0	0	0.0000134191490497158	0	0	0	0	0.00000101949207877948	0	0	0	0	0	0	0	0	0	0	0	0	0	0	0	0	0	0	0	0	0	0	0	0.0000275183490461963	0	0	0.000000330778144514372	0	0	0	0	0.0000000556465230949686	0	0	0	0	0	0.00000153578215553203	0	0	0.000000929787461669362	0	0	0	0	0.00000189647009280113	0	0	0	0	0	0
TCP11X3P	0	0	0	0	0	0	0	0	0	0	0	0	0	0	0	0	0	0	0	0	0	0	0	0	0	0	0	0.000000336125971261147	0	0	0	0	0	0	0	0.00000011237059556032	0	0	0	0	0	0	0	0	0	0	0	0	0.000000119457708129756	0	0	0	0	0	0	0	0	0.0000000294471506703468	0	0	0	0	0	0	0.00000000918373967398196	0	0	0	0.000000127783545587359	0	0	0	0	0	0	0	0	0	0	0	0	0	0.0000000267203723517996	0.00000283425833130709	0	0	0	0	0	0
LINC02435	0	0	0	0	0.000000264548537035814	0	0	0	0	0	0.000000312356061959778	0	0	0	0	0	0	0	0.000000294648633391334	0	0	0	0	0	0.000000597439262589436	0	0.000000185986774284399	0	0.0000000344084126261115	0	0.0000000902305055121078	0	0	0	0	0.00000116861252360243	0	0	0	0	0	0.000000088103395820454	0	0	0	0	0	0	0.000000999577699748238	0	0	0	0.000000731495408911295	0	0	0	0.000000142943173673042	0.000000286023670672548	0	0.000000332604859090232	0.000000593669850172078	0	0.00000124269533073427	0	0.000000454926228586327	0	0.000000837668034630462	0	0	0.000000152078951173892	0.000000134318204093736	0	0.000000567425299147344	0	0	0.000000590669884772319	0	0	0.000000448101642355914	0	0	0	0	0.00000110699981959577	0.000000309087653443963	0	0	0	0	0
AC097110.1	0	0	0	0	0	0	0	0	0	0	0	0.0000000367554089017411	0	0	0	0	0	0	0	0	0	0	0	0	0	0	0	0.0000000620146175819131	0	0	0	0	0	0	0	0.0000000629899450715058	0	0	0	0	0	0	0	0	0	0	0	0	0.0000000136302118710707	0	0	0	0	0	0	0	0	0	0	0	0	0	0	0	0	0	0	0	0.0000000601308634896779	0	0	0	0	0	0	0	0	0	0	0	0	0	0.0000000313258499290678	0.000000591113221554305	0	0	0	0	0	0
AC021146.11	0	0	0	0	0	0	0	0	0	0	0	0.00000000570248156534949	0	0	0	0	0	0	0	0	0	0	0	0	0	0	0.00000000172902422158747	0.0000000301401706437351	0	0	0	0	0	0	0	0.0000000271814498832756	0	0	0	0	0	0	0	0	0	0	0	0	0	0	0	0	0	0	0	0	0	0.0000000146844191008048	0	0	0	0	0	0	0	0	0	0	0.00000000714324831949068	0	0	0	0	0	0	0	0	0	0.0000000117273282407028	0	0	0	0	0.000000336594335867062	0	0	0	0	0	0
AC091849.2	0.0000000587221329904296	0	0.000000127927247810101	0	0	0	0	0	0	0.00000034755799325804	0	0.000000242834828849104	0	0	0	0	0	0.0000000223466049835384	0	0	0.000000410357854711352	0.00000110861002482806	0.000000279207191161317	0	0	0	0.0000000223171751408165	0	0.000000387614716075319	0	0	0.0000000178592591124076	0	0	0	0.000000572896276417983	0.000000371250274614463	0.000000164899181758722	0	0	0	0	0	0.0000000619399087386083	0	0	0	0	0.000000174701925843166	0	0.0000000723212869851978	0	0	0	0	0	0.000000433401560264547	0	0.000000241900646285688	0.0000000767000701671371	0	0	0.0000000298392129085392	0	0	0.000000375893812207514	0	0	0.000000307113614791643	0	0.000000080389832295745	0	0	0.000000323927354281269	0.0000000490631491161011	0.0000000182048395660115	0	0	0	0	0	0	0	0.00000116030015872179	0	0.0000000708198898149194	0	0	0	0
LINC00605	0	0	0	0	0	0.00000000551726054027648	0	0	0	0	0	0.00000019964087656448	0	0	0	0	0	0	0	0	0	0	0	0	0	0	0	0.000000958064759301647	0	0	0	0	0	0	0	0.0000018854724110415	0	0.0000000500724181446393	0	0	0	0	0	0	0	0	0	0	0.0000031437867969912	0	0	0	0	0.00000000865649175117534	0	0.000000835792853157471	0	0	0	0	0	0	0.000000141006717681507	0	0.0000000091116946472046	0.000000268369892246897	0	0	0.0000000821084344045237	0	0.000000810673740352299	0.0000000121652055108009	0	0.000000627953384324887	0.0000000281923442181923	0	0.000000622358173790098	0.00000117327323284851	0	0	0	0	0.000000436272358712248	0.00000385932547963671	0	0	0	0	0	0
AC079140.4	0	0	0.0000038181281864788	0	0	0	0	0	0	0	0	0	0	0	0	0	0	0	0.0000000181562023826816	0	0	0.00000490343201402459	0.00000136732904855307	0.00000118835602019123	0.00000124894777898092	0	0.00000200608251556987	0	0.00000195757746993616	0.000000388051355931852	0	0.00000188029133855428	0	0	0	0.0000115839884289652	0	0	0	0.00000496062702074851	0	0	0	0	0	0	0	0	0	0	0	0	0.0000154140351100229	0.00000177356560413184	0	0.00000152999052402044	0.000000784614293127401	0.000000324827181450961	0	0.000000293766603710087	0.00000305293501027465	0	0	0.00000134111755390809	0.00000091814368366056	0.0000000432956209018177	0.00000122698880021085	0	0	0	0.0000206963901153968	0	0.000000434323548373683	0.0000014215424625606	0.00000018420141607979	0	0	0	0.00000239790644930933	0	0	0	0	0.0000187463205113878	0.000000353822791227819	0	0	0	0	0
AC055717.1	0	0	0	0	0	0.000000209917142739394	0	0	0	0.000000166586623951265	0	0.000000390224565515762	0	0	0	0	0	0	0.00000000409236079949597	0	0	0	0	0.0000000344193626779625	0	0	0.0000000163368761716437	0.000000426694562438649	0	0	0	0	0	0	0	0.000000481854968639586	0.0000000131500541066483	0	0	0	0	0	0	0	0	0	0	0	0.0000000948160470275597	0	0.0000000880500812622518	0	0	0	0	0	0	0.000000147904647949782	0	0	0	0	0	0.0000000194578447970127	0	0	0	0	0.000000281104746763191	0	0.000000131684953048852	0	0	0	0	0	0.0000000907046035621771	0	0.000000156258758207744	0	0	0	0.000000110247346831716	0.00000470821305149647	0.00000000783145209351949	0	0	0.00000121207664430955	0.0000000541427093001854	0
AC005324.2	0.00000323062767744237	0.000000634821570812022	0.00000343931694802169	0	0	0	0	0	0.00000101448129782515	0.00000306881690201969	0	0.000000810887596350637	0.00000136249845728199	0	0	0	0	0	0.0000000347864423234532	0.0000000110444007267371	0	0.00000100791713745776	0.0000006697270952906	0	0	0	0.0000000261751448021422	0	0.000000278002261423793	0	0	0.000000206448037931959	0	0	0	0.00000115702993770158	0	0	0.000000698781941920869	0	0	0.00000030892446866306	0	0.000000229856159931674	0	0.00000133888721023664	0	0.000000600158319211159	0.00000183910617501397	0	0.00000000487690524527334	0	0	0.000000643821482306689	0	0.0000000435136588304667	0	0	0.0000000535479072982327	0.0000000892114516554288	0	0	0.0000000599351957806615	0.0000000694112199706513	0.00000122781627655843	0.00000011366359221913	0.000000580996474814342	0	0.000000104001806077603	0	0	0	0.000000354390189232598	0	0.000000257059064437637	0	0	0.000000394688157869918	0.000000576719556657435	0	0.00000033710018990961	0	0.000000707071195066507	0.00000332643672369566	0	0	0	0	0	0
LINC02201	0	0	0	0	0	0	0	0	0	0	0	0	0	0	0	0	0	0	0	0	0	0.000000333146560504377	0.000000819170141113681	0	0	0.0000001528225944063	0	0.000000209151675698145	0	0	0	0	0	0	0	0.00000243961238178052	0	0.000000810130397718292	0	0	0.00000011124702893164	0	0	0	0	0	0	0	0.000000114986930174803	0	0.0000000306577581990802	0	0.000000228397395493381	0.00000222303825695784	0	0	0	0	0.000000564706282869064	0	0	0	0	0	0.0000000575278748949995	0	0	0	0.00000108974375735294	0	0.00000106845270038505	0	0	0	0.000000171225727654228	0	0	0	0	0	0	0	0.00000045976872934353	0.00000653505229781206	0.00000527908744976341	0	0	0.000000220934546244399	0.0000040524235863322	0
SNX18P24	0	0	0	0	0	0	0	0	0	0	0	0	0	0	0	0	0	0	0	0	0	0	0	0	0	0	0	0.0000000466658203060377	0	0	0	0	0	0	0	0.0000000320793201308935	0	0	0	0	0	0	0	0	0	0	0	0	0.0000000426981704626533	0	0.000000154397634105616	0	0	0.0000000416518763544717	0	0	0	0	0	0	0	0	0	0	0.00000000721495741487197	0	0	0	0.0000000157525031763209	0	0	0	0	0.0000000549998918966534	0.0000000305010161413576	0	0	0	0.00000000844268726625306	0	0	0	0.0000000261919418359526	0.000000523093298035472	0.00000000919227304073464	0	0	0	0	0
LINC01957	0	0	0	0	0	0	0	0	0	0	0.00000000197925998121023	0	0	0	0	0	0	0	0	0	0	0	0	0	0	0	0	0.000000113916835379756	0	0	0	0	0	0	0	0.000000146234035631243	0	0	0	0	0	0	0	0	0	0	0	0	0.000000193431486960262	0	0	0	0	0	0	0.000000256081198993941	0	0	0	0	0	0	0	0.0000000216931549063536	0	0	0	0	0	0	0	0	0	0.0000000285073132824535	0	0	0	0	0	0	0	0	0	0.00000066396932624092	0	0	0	0	0	0
LINC02230	0	0	0	0	0	0	0	0	0	0	0	0	0	0	0	0	0	0	0	0	0	0	0	0	0	0	0	0.0000000609774992653242	0	0	0	0	0	0	0	0.000000029988108207755	0	0	0	0	0	0	0	0	0	0	0.00000000338973947771151	0	0	0	0	0	0	0	0	0	0	0.00000000975658444525388	0	0	0	0	0	0	0	0	0	0	0.0000000191282208467322	0	0	0	0	0	0	0	0	0	0	0	0	0	0.0000000483636824540216	0.000000591674701949109	0	0	0	0	0	0
MTND5P12	0	0	0.0000013380791275834	0	0	0	0	0	0.0000000195130880295591	0.00000180888905172602	0	0	0.000000451515996949664	0	0	0	0	0.000000585356140139597	0	0	0	0.0000000216234062480234	0	0	0	0	0	0.000000744173259856635	0	0.00000051280744573106	0	0.000000419286848372715	0	0	0	0.00000213893742997459	0	0	0	0	0	0	0	0	0	0	0	0	0.00000344077595316873	0.000000970357255798106	0	0	0	0	0	0.000000827777328947861	0	0	0	0	0	0	0	0	0	0	0	0	0	0	0	0	0	0.0000000441454312773088	0	0	0	0	0	0	0	0.0000184040689934543	0	0.00000401610334505571	0	0	0	0.00000125145786732779	0.00000922464267441535	0
AC136628.2	0	0	0.000000319172112901969	0	0	0.000000537101287736269	0	0	0	0	0.0000000127112551915792	0.000000250508692278205	0	0	0	0	0	0.0000000688198928088601	0	0	0	0	0	0	0	0	0	0.000000445587622274188	0.000000196909276556828	0	0	0	0	0	0	0.00000189762841931921	0	0	0	0	0	0	0	0	0	0	0	0	0.0000000203479960925549	0	0.000000118963210593839	0	0	0	0	0.0000000282551365633416	0.000000125543123657586	0.000000113843069858329	0	0	0	0	0	0	0.000000194357159483759	0	0.0000000662218156805533	0	0.000000426655699695141	0	0.000000861543236823159	0	0	0.0000000276877869356021	0.000000039150306580856	0	0	0	0.000000216783725596498	0	0	0	0	0.00000261388752857484	0	0	0	0	0	0
IGKV1D-39	0	0	0	0	0	0	0	0	0	0	0	0	0	0	0	0	0	0	0.0000019302788778097	0	0	0.000028274496207222	0	0.000000735363410571472	0	0	0	0	0	0	0	0	0	0	0	0.00000147813777042727	0	0	0	0	0.0000206631281373004	0	0	0	0	0	0.0000197809265604483	0	0.00000857765113120847	0	0	0	0.00000113148829749676	0.00000541980353941419	0	0	0	0	0.00000326738014557558	0	0	0.00000668642469922191	0	0	0	0	0.00000844890188004055	0	0.0000151459334586581	0	0.000000277474068783016	0	0	0	0	0	0	0	0	0	0.00104358783145561	0	0.0000209139223913708	0.00000165685788285597	0	0	0	0.00000343289417201566	0	0
AC106760.2	0	0	0.000000717089590099167	0	0	0	0	0	0.000000933193049730844	0	0	0	0	0	0	0	0	0	0	0	0	0	0	0	0	0	0	0.00000103859595965888	0.000000114729278413771	0.000000204006996286097	0	0.000000093240302448203	0	0	0	0.00000233383346130792	0	0.0000000839573905896446	0	0	0	0	0	0	0	0	0.0000000565269568863262	0	0	0.000000367905106432608	0.000000431097689471137	0	0	0	0	0	0	0	0.000000154876687477335	0	0	0.000000812211630364318	0	0	0.000000209307617636639	0	0.000000362815916451451	0	0.000000492819992343028	0	0.000000437893603619998	0	0	0	0	0	0	0	0	0	0	0	0.000000214450789428678	0.000000495084342986469	0	0	0	0	0	0
AC091965.3	0	0	0.0000000186696760940472	0	0	0	0	0	0	0	0	0.0000000159892385445853	0	0	0	0	0	0	0	0	0	0	0	0	0	0	0.0000000255226091893454	0.0000000510754165129748	0	0	0	0	0	0	0	0.0000000357542501399593	0	0	0	0	0	0	0	0	0	0	0	0	0.0000000639822197862525	0	0	0	0	0	0	0	0	0	0	0	0	0	0	0	0.0000000114308171831807	0	0	0	0.0000000614054964392931	0	0	0	0	0	0	0	0	0	0	0	0	0	0	0.000000590778788983615	0	0	0	0	0	0
AC091133.5	0	0	0	0	0	0	0	0	0	0	0	0	0	0	0	0	0	0	0	0	0	0	0	0	0	0	0	0	0	0	0	0	0	0	0	0	0	0	0	0	0	0	0	0	0	0	0	0	0	0	0	0	0	0	0	0	0	0	0	0	0	0	0	0.00000691395371969493	0.00000103646221516546	0	0.000000570786744787224	0	0	0	0	0	0.00000293059680536638	0	0.00000508987831018219	0.00000290363076314033	0	0	0.00000708636022488141	0	0	0	0	0.000000199497591086253	0.0000162794120951812	0	0	0	0	0
COQ10BP2	0.00000324913949481303	0.00000423945225563846	0.00000294432340476144	0	0	0	0	0	0.00000874115567043827	0.0000133301893982471	0	0	0.00000212530769973352	0	0.000000219882329895938	0	0	0	0	0.00000275082430752151	0	0	0	0	0	0.00000347071713001338	0	0	0.00000197599986531753	0.00000369673509481464	0	0.00000599975068326596	0	0	0	0	0	0	0	0	0.0000012698761174724	0	0	0	0	0.00000164407327687948	0	0	0	0	0.0000000276314084390975	0	0	0.000000935139894321414	0	0	0	0	0.000000538169226464627	0	0	0	0	0	0.000000927306314270464	0	0.00000103089595927088	0	0	0	0	0	0.000000419525938751872	0.0000000331134862777979	0	0	0.00000328243476613357	0.000000762869131172515	0.00000082365564212724	0	0	0	0.00000135627185703159	0.0000000643461609082647	0	0	0	0.00000204922180527917	0	0
DDX18P4	0	0	0.0000000218148207445415	0	0	0	0	0	0	0	0	0	0	0	0.0000000412209080824187	0	0	0	0	0	0	0	0	0	0	0	0	0.000000871620167440963	0	0	0	0	0	0	0	0.00000221870082796605	0	0	0	0	0	0	0	0	0	0	0	0	0.000000632323971709458	0	0.000000241374664507176	0	0	0	0	0.000000919829856332513	0	0	0	0	0	0	0	0	0.000000044695039212104	0	0	0	0	0	0	0	0	0	0	0	0	0	0	0	0	0	0.000000780602310728856	0.00000191922517294772	0	0	0	0	0	0
AC096711.2	0.00000145395105302678	0.00000744653211896144	0	0	0	0.0000013651800711952	0	0	0.00000168086640502418	0.00000308450459866607	0	0.00000036317529750133	0	0.000000522764722327151	0	0	0	0	0	0	0.00000476195393182536	0	0	0.00000540024198425968	0	0	0.00000392050745063798	0	0.000000100860261306936	0.00000152191079446597	0	0	0	0	0	0.00000391404441148951	0.00000859178392121984	0.00000167150725714519	0	0	0	0	0	0	0.00000273770992087951	0	0	0	0	0.000000131968303608968	0.000004907504675922	0.000000589605996566002	0.000000782170304613392	0.000000396674420997021	0	0	0.000000426263959831951	0.0000000567649744602612	0	0	0.00000196879308691288	0	0	0	0.000000248012226963287	0	0.00000398913648442147	0	0	0	0	0	0.00000211194044008926	0.0000010194202730699	0	0	0	0	0	0	0	0	0	0.00000728543760128193	0	0.00000110217447004743	0	0	0	0
AC091887.1	0	0	0.00000108175713229194	0	0	0.0000000296216321920076	0	0	0.000000113147893629538	0.00000124420238439529	0	0	0.0000000653039112868489	0	0	0	0	0	0	0.000000125728789340732	0	0.00000039021391282888	0	0.0000000561874666877516	0.000000157143335692929	0	0.000000169657710003666	0.0000000876811122172589	0.000000070678437144564	0	0	0	0.000000318464207136545	0	0	0.000000447565439200734	0	0.0000000938758282364009	0	0	0	0	0	0	0	0	0	0	0.00000022285585427159	0.0000000078797219860299	0	0	0	0	0	0.000000181083940326568	0	0	0	0	0	0	0	0.0000000816950543761179	0.0000000310222606156127	0	0.000000275595858987077	0	0.0000000325337332561656	0.0000000741774697882816	0.000000367253555940808	0	0.0000000901832943026376	0.000000396145603293695	0	0	0	0	0	0.000000465940556427685	0	0	0	0.00000066781865252097	0	0	0	0	0	0
HNRNPKP3	0	0.0000000962879573859884	0.0000000747234205605535	0	0	0	0	0	0	0	0.000000024138507246747	0.00000028904299758522	0.000000114991180369728	0	0.000000194873949198103	0	0	0.000000118903672644906	0	0	0	0	0	0	0	0	0.00000000684031478328135	0.00000048258799015083	0	0	0	0	0	0	0	0.000000174534883971152	0	0	0	0	0	0	0	0	0	0	0.0000000744812376929054	0	0.000000117552364483728	0	0	0	0	0	0	0.000000179405886889431	0.000000317083241886505	0.000000118562346968764	0	0	0	0	0	0	0.0000000541932599168539	0	0	0	0.000000175219095056629	0	0.000000072260892222137	0	0	0.0000000110089587169257	0	0	0	0	0.0000000620508660972083	0.000000374527410683953	0	0	0.000000361319532407488	0.00000305777256659352	0	0	0	0	0	0
MALAT1	0.000528865444284954	0.00165604341220807	0.000207339725564136	0.000508008535021471	0.00150982267322872	0.000990478736812223	0	0.000506830030269271	0.000145605327559793	0.000568937125964543	0.00145831358108793	0.000872415589086713	0.000167522305314281	0.000271252146975473	0.000632857728455757	0.000298284927515199	0.000162887314522914	0.00263646024382688	0.000718855345540881	0.00132323453424053	0.000444654557036354	0.000528954268419262	0.000543674554980876	0.000397659927704027	0.000777969873482986	0.00142658754057712	0.000468217446169286	0.000575747066778757	0.000742259042391054	0.000965429288311203	0.00130613933208827	0.000533025862958989	0.000380192041085647	0	0.00124996395803689	0.00046978592115999	0.000219462379207293	0.000820738560703999	0.0023344888739054	0.00374570417417151	0.000727813024484356	0.00136624814256342	0.000191525035753238	0.0103470680555618	0.0102395645439742	0.00162742614634277	0.000985057442875798	0.000791188827294424	0.00192422741546841	0.00073561299049777	0.000976201566166639	0.000455440472842997	0.00151547191842791	0.000623854844706962	0.00129150346228881	0.000761064640794207	0	0.000477842557872208	0.000555691334785077	0.000594680589852474	0.00073574789025207	0.00206859985677448	0.00168861670054374	0.000523310546073931	0.000644668270614471	0.000076568328153037	0.000377681084407759	0	0.000112108165629854	0.000715589426517019	0.00022967172111158	0.0000247145170191186	0.00052092782252107	0.000353520247533192	0.000483785302982207	0.000403580118782492	0.00048732911416481	0.000756703445023226	0.000658594421821991	0.000873035639789552	0	0.00669610308831145	0.000666544339446976	0.000453530657838244	0.000680267854710901	0.00137697359703445	0.00113650474788124	0.00346589867392677	0.0130306858896495	0.00105084396455596
IARS2P1	0	0	0	0	0	0	0	0	0	0	0.000000210011689811555	0	0	0	0	0	0	0	0	0.0000000931157146300879	0	0.0000000542811363818236	0	0	0	0	0.0000000209998597483325	0.000000365976038725498	0	0	0	0	0	0	0	0	0	0	0	0	0	0	0	0	0	0	0	0	0.000000250384462951659	0	0	0	0	0	0	0	0	0.00000437438246425637	0	0	0	0.0000000847318367346442	0	0	0	0	0.0000000806936908520185	0	0	0	0	0	0	0	0	0.000000100651000451013	0	0	0.0000000133901302047255	0	0	0	0	0.00000470284052834427	0.000000217156022523226	0	0	0	0	0
HMGB1P35	0	0	0	0	0	0	0	0	0	0	0	0	0	0	0	0	0	0	0	0	0	0	0	0	0	0	0	0	0	0	0	0	0	0	0	0	0	0	0	0	0	0	0	0	0	0	0	0	0	0	0	0	0	0	0	0	0	0	0	0	0	0	0	0	0	0	0	0	0	0	0	0	0	0	0	0	0	0	0	0	0	0	0	0	0	0	0	0	0	0
AC018680.1	0	0	0	0	0	0	0	0	0	0	0	0.00000000386231176168837	0	0	0	0	0	0	0	0	0	0	0	0	0	0	0	0.000000215377880212495	0	0	0	0	0	0	0	0.000000141988527083482	0	0	0	0	0	0	0	0	0	0	0	0	0.00000021976980596053	0	0	0	0	0	0	0	0	0	0	0	0	0	0	0	0.00000000127533653587130	0	0	0	0.0000000540783929207157	0	0	0	0	0	0	0	0	0	0.000000216821465022477	0	0	0	0.0000000345527662304674	0.00000201516385855394	0	0	0	0.000000080048522596206	0.000000088551918550497	0
ALG3P1	0.000000497041478877917	0	0.00000190482454281165	0	0	0.0000001839868683542	0	0	0	0.000000758474684200704	0	0.000000620237852536001	0	0	0	0	0	0.000000154547152200313	0	0.000000247204430402926	0.000000153979126913314	0.000000296755586117362	0.000000642387542718106	0	0	0	0.000000487454730370248	0	0	0	0	0	0	0	0.0000000930887632001449	0	0.0000000393170323002075	0	0	0	0	0	0	0	0	0	0	0	0	0	0	0	0	0	0	0.0000000499370293519882	0	0.0000000924638393216396	0	0	0	0	0	0	0.000000191351046504255	0	0	0	0.000000281991465455468	0.00000109148541620321	0	0	0	0.0000000788413576178484	0	0	0.000000569272982571722	0.000000276774315627364	0.00000013563350099134	0	0	0	0.000000199640987155789	0.00000217001778163698	0	0	0	0.000000209912484217882	0	0
AC093899.2	0	0	0	0	0	0	0	0	0	0	0	0	0	0	0	0	0	0	0	0	0	0	0	0	0	0	0	0	0	0	0	0	0	0	0	0	0	0	0	0	0	0	0	0	0	0	0	0	0	0	0	0	0	0	0	0	0	0	0	0	0	0	0	0	0	0	0	0	0	0	0	0	0	0	0	0	0	0	0	0	0	0	0	0	0	0	0	0	0	0
DDX3P3	0.0000000877609464579404	0.0000000600006974487172	0	0.0000000153535748959616	0	0	0	0.0000000264634339039824	0.0000000055881233077127	0.0000000494973377397173	0.000000252786275391681	0.000000127064062856081	0	0	0.000000147403185059212	0	0	0	0	0.000000151664606889987	0	0.0000000251227609958834	0.0000000867014395330023	0.0000000271444549097001	0	0.000000172580417041051	0.0000000950104619074463	0.00000056472497513676	0	0.000000145078284931759	0	0	0	0	0	0.000000205075383980235	0	0	0	0	0	0.00000028492382078995	0	0	0	0	0	0	0	0.0000000704112587734291	0.000000089665157327015	0	0	0.000000113666846660733	0	0	0	0.000000164166804589238	0	0	0.000000185104251468269	0.00000014318218250048	0.0000000490841761851826	0	0.000000140953511599667	0	0	0	0.000000137479052773001	0	0	0	0	0.000000106232748099855	0	0	0	0	0.000000165025667020295	0	0.0000000324044660108275	0.0000000284203403923581	0.00000034621952092546	0.00000158633537290933	0	0	0	0	0	0.000000748820018864093
AF213884.2	0	0.000000145039136691678	0.0000000892047430276086	0	0	0.000000000461054448008705	0	0	0	0.000000285287253427835	0.000000028176192242553	0.0000000537867262527172	0	0	0	0	0	0	0	0	0	0	0	0	0	0	0.0000000468469230247827	0.000000207506817710694	0	0	0	0	0	0	0	0.00000038613018670061	0	0	0	0	0	0	0	0	0	0	0	0	0	0	0.00000000279790074869061	0	0	0	0	0.000000151153257674436	0.00000004366857157037	0	0.0000000321763812262371	0	0	0	0	0	0.0000000782471394201469	0	0	0	0.000000183027639039836	0	0	0	0	0.0000000589928404041743	0.0000000472205115614762	0	0	0	0.00000004421430044921	0	0	0	0.000000399733432509822	0.00000125874894700309	0	0	0	0.000000206535102618202	0	0
LINC02106	0	0	0	0	0	0	0	0	0	0	0	0	0	0	0	0	0	0	0	0	0	0	0	0	0	0	0	0.000000290339998521383	0	0	0	0	0	0	0	0.000000425728301474239	0	0	0	0	0	0	0	0	0	0	0	0	0	0	0	0	0	0	0	0.000000782840254211139	0	0	0	0	0	0	0	0	0	0	0	0	0	0	0	0	0	0	0	0	0	0	0	0	0	0	0.00000010225972584991	0.0000000650321979456187	0	0	0	0	0	0
AC099520.1	0	0	0	0	0	0.0000000249423909345848	0	0	0	0	0	0	0	0	0	0	0	0	0	0	0	0	0	0	0	0	0	0.000000674051671526743	0	0	0	0	0	0	0	0.000000273496489507388	0	0	0	0	0	0	0	0	0	0	0	0	0.000000541909619916323	0	0	0	0	0	0	0	0	0	0	0	0	0	0.0000000275392203272211	0	0.0000000454501467242223	0	0	0	0.000000147439749314629	0	0	0	0	0	0	0	0	0	0.000000167777647926911	0	0	0	0.000000567556807220924	0.00000493766468534293	0	0	0	0.00000310418530112675	0	0
C5orf64-AS1	0	0	0	0	0	0	0	0	0	0	0	0	0	0	0	0	0	0	0	0	0	0	0	0	0	0	0	0.000000395915047999557	0.000000155091556892416	0	0	0	0	0	0	0.000000434985059959173	0	0	0	0	0	0	0	0	0	0	0	0	0	0	0	0	0	0	0	0.000000233703823219907	0	0	0	0	0	0	0	0	0	0	0	0	0	0	0	0	0	0	0	0	0	0	0.00000000831750803443172	0	0	0	0.000000527580517938241	0.0000007362087981074	0	0	0	0	0	0
LINC01267	0	0	0	0	0	0	0	0	0	0.000000137481422206646	0	0.0000002140080505669	0	0	0	0	0	0	0	0	0.0000000754483043905381	0	0	0	0	0.0000000788630557094553	0	0.000000208108673525001	0	0.000000322730630930149	0	0	0	0	0.000000616680049616116	0.00000122779539667898	0	0	0	0	0	0	0	0	0	0	0.0000000740916651468017	0	0.000000142633620957866	0.000001053291643883	0.00000000572443625635789	0	0	0	0	0	0	0.000000189842677478005	0	0	0	0	0.000000223341905186596	0	0	0	0	0	0.000000251264034150793	0	0.000000426221465365941	0	0	0	0	0	0	0	0	0.000000246953654199442	0	0	0.000000326922732951366	0.0000039385489878241	0	0	0	0	0	0
AC105460.2	0	0	0	0	0	0	0	0	0	0	0	0.00000000584617444438052	0	0	0	0	0	0	0	0	0	0	0	0	0	0	0	0.000000107193098550101	0	0	0	0	0	0	0	0.0000000590031733276077	0	0	0	0	0	0	0	0	0	0	0	0	0.00000012350100436952	0	0	0	0	0	0	0	0	0.0000000164143070635997	0.0000000139289183396896	0	0	0	0	0	0	0	0	0	0.0000000575986387312259	0	0	0	0	0.00000000350056722375343	0	0	0	0	0	0	0	0	0.00000000634134761133978	0.000000924190308233772	0	0	0	0.0000000558102485784671	0	0
TRBV21-1	0	0	0.00000225849875995758	0	0	0	0	0	0	0	0	0.000000000460911273977654	0	0	0	0	0	0	0	0	0.000000720389965309271	0.00000496358033720507	0.00000208150806380403	0.000000133479659080105	0	0	0.0000000811313745360565	0	0	0	0	0	0.000000560157504800441	0	0	0.00000125677800860224	0.00000015871040682525	0.0000000839900547432828	0	0	0	0	0	0	0	0	0	0.000000769102277248586	0	0	0	0	0.00000272332827609804	0	0	0	0.00000377936846590465	0.00000138021706059969	0.0000000154862886583411	0	0	0	0	0	0	0.00000015784655182257	0	0	0.000000255145136680401	0.00000317076904526543	0.00000216833332313838	0	0	0	0	0.00000243304036778276	0	0	0	0	0	0	0	0.000000232332066230176	0	0	0	0	0	0
AC055733.3	0.00000716173158767226	0.0000127961195565067	0.00000197352150448214	0	0.0000240538510854437	0.00000610025941947737	0	0	0.000000671533753097171	0.000000995435352152907	0	0	0	0	0	0	0	0	0	0.00000368414316810654	0.00000684260730303629	0	0	0	0	0	0.00000262771285412003	0.0000130817483523459	0	0.00000292149415910984	0.00000462894617345338	0	0.000000199540267639012	0	0.00000262981632130741	0.000026344750900055	0	0	0	0.0000232563789295563	0	0	0	0	0	0	0	0	0	0	0.0000124129653147046	0	0	0	0	0	0	0.0000108848168470515	0	0	0.00000205311845461414	0	0	0	0.00000444128617254843	0	0.00000472040586256427	0	0	0.000000295926851587204	0.0000290950727228578	0.0000108767478902879	0.00000656753084314638	0	0.00000432127639822411	0.00000367760549722449	0	0	0.00000795260529901335	0	0	0	0	0	0.00000101011821364272	0	0	0	0	0
LINC02482	0	0	0.0000112998616428066	0.00000028421299848776	0.00000218049973643248	0	0.0000000180707106667844	0	0.00000303396829477419	0.00000520248846999678	0	0.00000324055353352858	0.00000218634389174417	0	0.00000175383373387189	0	0	0.000000843804438793539	0	0	0.00000249449100776246	0.000000863659292637285	0.00000108021684832249	0	0.00000322613499506625	0	0.000000590531567257852	0.0000018245791418188	0	0.000000891231857786273	0	0	0.000000523513878495729	0	0	0.00000569978896429733	0	0	0	0	0.00000284833544387043	0	0	0	0	0	0	0	0.0000135840066856984	0.000000141457381388802	0.00000311007939699984	0	0	0	0	0.00000106337966586006	0	0	0	0	0	0.00000265312161865085	0	0.00000000919049473997457	0	0	0.00000103121910031825	0.00000837758250014225	0	0.0000034086425034464	0.00000678628520515696	0	0	0.0000058418679991904	0.00000157963067632405	0	0	0	0.000000802716849861885	0	0	0	0.000000953158427798336	0.00000785170712152312	0.00000231517559639055	0	0	0.00000855600709865454	0	0
MFFP2	0	0	0	0	0	0	0	0	0	0.000000318497630196691	0.00000000780435288274358	0	0	0	0	0	0	0	0	0	0.0000000932840855797778	0	0.000000044867543426503	0.000000725137046952706	0.000000615268916703505	0	0	0.0000000656654082977801	0	0	0	0	0	0.0000014238878299666	0	0	0	0.00000291051485889117	0	0	0	0	0	0.000000973795467208134	0	0	0	0	0	0	0	0	0.0000036895302073877	0.00000585556209532999	0	0.000000665872332014117	0	0	0.00000126453079306459	0	0	0	0	0.0000000284090051863303	0.000000467713575458844	0	0	0	0	0	0.00000372099762324587	0	0	0.00000144053261047661	0	0	0	0	0	0	0	0	0	0.000000821980140441077	0.0000000444170761146316	0	0	0	0	0
AC096751.2	0	0.0000000622995262062368	0.0000000386288270006566	0	0	0	0	0	0	0	0	0	0	0	0	0	0	0	0.000000298934617596115	0	0	0.00000192018493038032	0.000000603275024192192	0	0	0	0.000000176721270539753	0	0	0	0	0	0	0	0	0.000000936919930824947	0	0	0	0	0.000000323654027242349	0	0	0	0	0	0	0	0	0	0	0	0	0	0.000000378167572652618	0	0	0	0	0	0.0000028736152336174	0	0.0000000388785783796662	0	0	0	0	0	0	0	0.0000000832237304953335	0	0	0	0.000000172190054009694	0.0000044498760141669	0.000000426986121287941	0	0	0	0	0	0.00000167520178191897	0.000000787230335454226	0.00000474070864479126	0	0	0	0	0
AC026444.1	0	0	0	0	0	0.000000146936804914505	0	0	0	0	0	0	0	0	0	0	0	0.0000000799012770515512	0	0	0	0	0	0	0	0	0	0.000000026918006759458	0	0	0	0	0	0	0	0	0	0	0	0	0.0000000341448743111492	0	0	0	0	0	0	0	0.000000165832629025629	0	0	0	0	0	0	0.0000000695342693552731	0	0	0	0	0	0	0	0	0	0	0.00000010125257644964	0	0	0	0.000000126906034488447	0	0	0	0	0	0	0	0.00000023064165617372	0	0	0.00000097065121521724	0.0000000647421041252322	0.00000011014238829404	0	0	0	0.00000199417034631039	0.000000835841372976484	0
TET2-AS1	0.000127756755665337	0.000133833036167705	0	0	0.0000969884882912642	0	0	0.00000321006627237561	0.000133453797698269	0	0	0	0	0	0	0	0	0	0.0000012942201827709	0	0	0	0.00000127636074524725	0	0.00000560696329377011	0.0000624833016315929	0	0.0000449893642689509	0	0.0000716681919063339	0.0000523481030648037	0.0000465348424343375	0	0	0.0000629801888313977	0.000000377136019661143	0	0	0	0.0000458755705750441	0	0	0	0	0	0	0	0	0	0	0.00003732936448593	0	0	0.000010420934835088	0	0	0.00000510469037923914	0	0.00000190593602753996	0	0	0	0.0000101072149472526	0	0	0	0.00000553543025693802	0	0	0	0	0	0.00000735101199916658	0	0	0	0.0000438209848639792	0	0.0000172786318248908	0	0	0	0.00000861321835249381	0.0000712028782388865	0	0	0	0	0	0
LDHAP1	0	0.0000000119699109430451	0.00000000627055597038259	0.000000195904812871044	0	0	0	0	0.0000000354450305148195	0	0.0000000896219486411319	0	0.0000000934054582307394	0.000000433986865148486	0.000000186616725005208	0	0	0	0.000000100709815879328	0	0	0	0.0000000746539613670234	0	0.000000170016432652057	0.000000014337194319345	0.000000100511849526593	0.0000000291716041634634	0	0.0000000840602273570267	0	0	0.0000000694364693123785	0	0.000000383787020644176	0.000000145722667839963	0.0000000932499366911369	0	0	0	0	0.0000000751536057924706	0	0	0	0.0000000580835549217896	0.000000203588073597647	0	0.0000000631539829527846	0.0000000133223980765228	0	0.000000183054370251984	0	0.000000059118223791187	0	0	0	0.000000286980358731084	0	0	0.0000000584564223274102	0	0.000000115691622126587	0	0	0	0	0	0	0.0000000718135068025685	0.0000000366343123520538	0	0	0.000000107024085831091	0.00000007218406723708	0	0	0	0	0	0	0	0.0000000942600410241248	0.000000300163037654392	0.000000140047316387461	0	0	0	0	0.0000000328581129288433
AC125336.1	0	0	0	0	0	0	0	0	0	0	0	0.00000000361932307602383	0	0	0	0	0	0	0	0	0	0	0	0	0	0	0	0.000000259944845469983	0	0	0	0	0	0	0	0.000000127530123543963	0	0	0	0	0	0	0	0	0	0	0	0	0.000000019845938704356	0.0000000253226851171067	0	0	0	0	0	0	0	0.0000000403007992163307	0	0	0	0	0	0.0000000906461713266924	0.0000000283343412122455	0	0	0	0.000000105249293637523	0	0	0	0	0	0	0	0	0	0	0	0	0	0.0000000977305956228355	0.00000189434268118674	0	0	0	0	0	0
NIFKP7	0	0	0.0000000122248750805184	0	0	0	0	0	0	0	0	0.0000000259710690082095	0	0	0	0	0	0	0	0	0	0.0000000991050453026949	0	0	0	0.0000000269399393250824	0	0.0000000910939306675556	0	0	0	0	0	0	0	0.0000000613908527137013	0.0000000111264011771383	0.0000000108541379465792	0	0	0.0000000327890997837184	0	0	0	0	0	0	0	0.0000000856771634057443	0	0	0	0	0	0	0	0	0.0000000188812995476657	0.00000000662960964007444	0	0	0	0	0.0000000263758444853724	0	0.0000000305452846445784	0.0000000674280159637288	0	0.000000170359028653853	0	0	0	0.0000000108771379122089	0	0	0	0	0	0	0	0	0	0.00000000772683246209486	0.00000082013448903247	0	0	0	0	0	0
AC016612.1	0	0	0.000000239352555800876	0	0	0	0	0	0	0.0000000207568982161865	0	0.00000001813820465115	0	0	0	0	0	0	0	0	0	0	0	0	0.0000000362041765324326	0	0.0000000973774219432381	0	0	0.0000000211843994853219	0	0	0.0000000353317786715236	0	0	0.000000377854187386079	0	0	0	0	0	0	0	0	0	0	0	0	0	0.000000262981839962966	0	0	0	0	0	0	0.0000000158370932117503	0.000000135413917605093	0.00000000959768738175489	0	0	0	0	0	0.0000000614004318278735	0	0	0	0.000000269441509119736	0.00000031587485655662	0.0000000926043732064576	0	0.00000000292932870943674	0	0	0	0	0.000000150458011011665	0.0000000269962494724952	0	0	0	0	0.000000351828182075722	0	0	0	0	0	0
MSNP1	0.00000446016541361112	0	0.000000300124458053571	0.00000205636611552418	0.0000000272435090478681	0	0.00000789828749634917	0	0	0	0	0.0000000577226075872003	0.00000313223472794286	0.00000696554229046914	0.00000282078711386715	0	0.00000309716382902935	0.0000123270983025808	0.00000570638366056375	0.00000236960348099303	0.00000233115054058654	0.00000012047287935506	0.00000114053420908026	0	0.00000163694433023667	0.00000414222200889553	0.00000222821751245637	0	0.00000449660296824217	0.00000436727429713214	0.00000160578267486951	0.0000105535182835096	0	0	0	0	0.00000514700343939308	0	0.0000105625448879275	0.0000125928329073556	0	0.00000783914539822661	0.0000060481002349241	0	0.000000982962904750569	0.0000102901361939446	0.00000479678025694858	0.000000489239740856224	0	0.00000336456575609295	0.00000362609328656498	0.000000294245295125914	0	0.00000249934405647195	0	0	0	0.0000105827112937756	0.00000514668593840401	0.00000627519706014178	0.00000668547503091284	0	0.000000363231486652295	0.00000795151218997493	0.00000236378527350104	0	0.000000435055931827861	0	0	0.000000028330768687281	0	0.0000100049202607217	0.00000308245420024137	0.00000260799635288902	0.00000382758272357432	0.00000190011632648568	0	0	0.000000910645501167135	0	0.00000235798498487152	0	0.00000869167487539664	0.00000849618900589284	0.00000275588276446357	0	0	0	0	0.00000221830427141211
ABCA11P	0	0.00000166402354365351	0.00000509395121986002	0	0	0	0	0	0	0.00000215870682488736	0.00000010613945059252	0	0	0	0	0	0	0	0	0	0	0.000000913180033675258	0.00000135162222201856	0	0.000000926149870625092	0	0.00000191699813022212	0	0.00000322572636842648	0	0	0.000000150856549128062	0	0	0	0.00000146944818426512	0	0	0	0	0	0	0	0	0	0	0	0	0.000000194746132969641	0	0	0	0	0	0	0	0	0	0	0	0	0	0	0	0.00000173645190995353	0	0.00000167794554800521	0	0.00000187153499173388	0	0.00000191413345537061	0	0.00000207793811812754	0.000000186285702660544	0.00000125132449578516	0.00000164581750633641	0	0	0.000000369155037393966	0	0	0	0	0	0.0000000644912014000165	0	0	0	0	0
HADHAP1	0	0.000000430313654690413	0.0000000278990296837503	0.000000408505792452958	0	0	0	0	0.0000000435226310213425	0.000000219360452105485	0	0.00000106765457600459	0	0	0.000000404254371220287	0	0	0.00000031529348306849	0	0	0	0	0.00000012994294639924	0	0	0	0.0000000864016705416213	0.000000642329720903426	0	0.000000256077474080652	0	0.000000188153505732006	0.000000414685898168956	0	0	0.00000250942855301412	0	0	0	0	0	0	0	0	0	0	0.000000191987034866475	0.000000154714707513628	0.000000155462679725089	0.000000401098307820341	0.000000376241796422501	0	0	0.000000288547635758441	0	0.00000108134384002424	0.00000010998074985134	0.000000359959065265404	0.0000000352176553595429	0.000000408881338787872	0	0	0.000000263034155764723	0.00000173364690153718	0.00000114989867379915	0.000000952450578138251	0	0	0.000000129229632288792	0	0.000000117222144144969	0.000000048685174080947	0	0.000000151891476229001	0	0	0.000000670509398356608	0.000000642202345073514	0	0	0	0	0.000000844306361299288	0.00000306379394777046	0	0	0	0	0	0.000000911549483812148
RPL37P25	0.000000134990152149535	0.0000000375755561782974	0	0	0	0	0	0.000000194274946264465	0	0.0000000334391939306108	0	0	0	0	0	0	0	0	0.0000000761927629060546	0	0	0	0.000000296351650708467	0	0	0	0	0.000000509234917190728	0	0.00000000245241177765664	0	0	0.000000107699403627589	0	0.0000000884017023216624	0.000000958190457977154	0	0	0	0	0.0000000803046278264685	0	0	0	0	0	0	0	0.000000679398433235563	0.000000429584138627961	0.000000000258520189422969	0	0	0	0	0	0	0.0000000391349953022622	0	0	0	0.000000288939930598614	0	0	0.00000000528140206358143	0	0.000000292121768222359	0	0.00000017928687930719	0	0	0	0	0	0	0	0.000000283407422044972	0.0000000118010196869822	0.0000000100151960706215	0	0	0	0	0.000000681306587658989	0.0000000111052636444229	0	0	0	0	0
AC093916.1	0	0	0.000000369840759500968	0	0	0.00000046566457936306	0	0	0	0	0	0	0	0	0	0	0	0.0000000576773060842814	0	0	0	0	0	0.0000000135809257523197	0	0	0	0.000000228652644948943	0.000000469559886399231	0	0	0	0	0	0	0.000000648201652257581	0.000000288990976811543	0.0000000012196658516799	0	0	0	0	0	0	0	0	0	0	0	0	0.000000393027658665363	0	0	0	0	0	0	0.000000206921826433153	0.000000374255400763411	0	0	0	0	0	0	0	0.000000515387318429442	0	0	0	0	0	0	0	0	0.000000557470335069247	0	0	0	0.00000619257049594715	0	0	0.000000700060971846015	0.00000176566715661194	0	0.00000228973783982795	0	0.0000030385734947989	0.00000343219739914824	0.000000704432051730293
AC116345.3	0	0	0	0	0	0	0	0	0	0	0	0	0	0	0	0	0	0	0	0	0	0	0	0	0	0	0	0.00000038667053333282	0	0	0	0	0	0	0	0.00000036880932790105	0	0	0	0	0	0	0	0	0	0	0	0	0	0	0	0	0	0	0	0.000000381994294033907	0	0	0	0	0	0	0	0	0.0000000411910292445627	0	0	0	0	0	0	0	0	0	0	0	0	0	0	0	0	0	0.000000196081113451167	0.000000926825725718461	0	0	0	0	0	0
AC107223.1	0	0.0000286878293627142	0.0000169104963116461	0	0	0	0	0	0	0	0	0	0	0	0	0	0	0	0	0	0	0	0.0000000956107018901534	0	0	0	0	0.0000153289334553092	0	0	0	0	0.000145907677184313	0	0	0.0000152679683941688	0	0	0	0	0	0	0	0	0	0	0	0.00000341730289597237	0	0	0	0	0	0	0	0	0.000000841701442351943	0.00000544664915129239	0	0	0	0.000171048691072472	0	0	0	0	0.0000627388302709124	0	0.00000765544628999294	0	0	0	0	0	0.0000133808771075446	0.0000155955079828809	0	0	0.0000450567989534212	0	0	0	0.0000172129588221514	0.00001251231988707	0.00000144850184648121	0	0	0	0	0
AC022441.2	0	0	0	0	0	0	0	0	0	0	0	0	0	0	0	0	0	0	0	0	0	0	0	0	0	0	0	0.00000164188273815673	0	0	0	0	0	0	0	0.00000172551034181577	0	0	0	0	0	0	0	0	0	0	0	0	0	0	0	0	0	0	0	0.00000345550250821075	0	0	0	0	0	0	0	0	0	0	0	0	0	0	0	0	0	0	0	0	0	0	0	0	0	0	0	0.00000129029250307575	0	0	0	0	0	0
AL928654.1	0	0	0.0000168544446667368	0.00000304742982417185	0	0.000000896248709718364	0.00000824734193560677	0	0.0000132382327712823	0.00000703956615376892	0	0.0000104497873889787	0.00000713843082162097	0	0.00000606000834880908	0	0	0.00000823455440442294	0	0	0.00000394749360658869	0	0	0	0	0	0	0.00000179290689549568	0	0	0	0	0.000000258603781461124	0.000000343507175405064	0	0.0000090004183642836	0	0	0	0	0.00000111060821438681	0	0	0	0	0	0	0	0.00000337405994387501	0	0.00000571513734192395	0	0	0.00000272216736256702	0	0.00000286335661608605	0.0000125362511769166	0.00000312034976905498	0.00000437684541905801	0	0	0	0	0.00000264112036539203	0.00000407905674109837	0.00000891230870544195	0.00000964055911625207	0.0000105310183047603	0.00000431827630354934	0.00000546035121708186	0.00000540520682879693	0	0.00000188115740799379	0.00000786338475317131	0.00000992724986831944	0.00000165903600736182	0	0	0.000007404737748365	0	0	0	0.00000777265398361691	0.0000194723811441807	0.00000176977653468303	0	0	0	0.00000757652172449276	0
LINC01385	0	0	0	0	0	0	0	0	0	0	0	0	0	0	0	0	0	0	0	0	0	0	0	0	0	0	0	0.000000228278687304845	0	0	0	0	0	0	0	0.00000040759654260174	0	0	0	0	0	0	0	0	0	0	0	0	0.0000000228366656655984	0	0	0	0	0	0	0	0.000000180659115662668	0	0	0	0	0	0	0	0	0	0.000000689166223938588	0	0	0	0	0	0	0	0	0	0	0	0	0	0	0	0.000000175680896328802	0.00000188973362041034	0	0	0	0	0	0
AC104108.1	0	0	0	0	0	0.0000000140597399108679	0	0	0	0	0	0.0000000239005421886618	0	0	0	0	0	0.0000000634495993092772	0	0	0	0	0	0	0.0000000560555983441202	0	0.00000000603331183777262	0.000000101293880388206	0	0	0	0	0	0	0	0.000000250398815762867	0	0	0	0	0.000000031359307055747	0.0000000973907455726901	0	0	0	0	0	0	0.0000000543251374833581	0	0.0000000135553181841477	0	0	0	0	0	0	0	0	0	0	0	0	0.0000000204233182147493	0.0000000393730622967717	0.00000000232923924557524	0	0	0.000000243601868594524	0	0.000000312257146935999	0	0	0	0	0	0	0	0.0000000525425913504915	0	0	0	0.0000000509776866507174	0.000000819073596603856	0	0	0	0	0	0
OR12D1	0	0	0	0	0	0	0	0	0	0	0	0.0000000200258910659302	0	0	0	0	0	0	0	0	0	0	0	0	0	0	0	0.0000000918098063160905	0	0	0	0	0	0	0	0.000000034822874101354	0	0	0	0	0	0	0	0	0	0	0	0	0	0	0	0	0	0	0	0	0	0.00000000770908627280322	0	0	0	0	0	0	0.000000000763605187020819	0	0	0	0.00000000587856266729938	0	0	0	0.0000000337364149069933	0	0	0	0	0	0	0	0	0	0.00000000670803841914252	0.000000672869439113074	0	0	0	0	0	0
SETP12	0	0	0	0	0	0.0000000188238791412385	0	0	0	0.0000000801382067414629	0	0	0	0	0	0	0	0	0	0	0	0	0.0000000700932291311661	0	0	0	0	0.0000000832994408445455	0	0	0	0	0	0	0	0.000000043406501485601	0	0	0	0	0.0000000560250700463347	0	0	0	0	0	0	0	0	0.0000000957260429485014	0.00000000583885538187775	0.00000026198760571111	0	0	0	0.000000153612878853796	0.0000000828032500270771	0.0000000898125882958635	0.00000021776113668243	0	0	0	0.000000257913202235133	0.000000376925853466078	0.000000517554621879436	0.0000000863968860428911	0.0000000925143450157255	0	0	0	0	0	0.000000164232582160639	0.00000204154863095579	0.000000535864259354649	0	0	0	0	0	0	0	0.000000318518010442569	0.0000013145553471945	0	0	0	0.00000186738334467085	0	0
AC083906.4	0	0	0.0000000723490878431565	0	0.00000000830110072116492	0.000000107015840747729	0	0.0000000223979818186333	0.00000000347797046373334	0	0.0000000610525375794933	0.0000000310042944004919	0	0	0	0	0	0	0	0	0	0	0.000000119191088966121	0	0.0000000564654849776048	0	0.0000000500965712021575	0.000000095536346675216	0	0	0.00000000414216390320152	0	0.0000000826062161144862	0	0	0.000000181036006279606	0	0	0	0	0	0	0	0	0	0	0	0	0.0000000805888457305906	0	0	0	0	0.0000000273188311628558	0	0	0	0	0.000000238032347742796	0	0	0	0.0000000732843746178078	0	0	0	0.000000115226727257765	0	0.000000228874667789425	0	0	0	0	0	0	0.0000000951281810255141	0	0	0	0	0	0	0.0000000071109708342432	0.000000371892057121873	0.00000000838636838392585	0	0	0	0	0
FAM160A1-DT	0	0	0	0	0	0	0	0	0	0	0	0	0	0	0	0	0	0	0.000000556325060291116	0	0	0	0	0	0	0	0.000000243915166392171	0	0	0	0	0	0	0	0	0.000000920759988684044	0	0	0	0	0	0	0	0	0	0	0	0	0	0	0	0	0.00000101006522817683	0	0	0	0	0	0	0	0	0	0	0	0.000000132348540235021	0	0	0	0.0000146329478954675	0.00000159100032697774	0	0	0	0	0	0	0	0	0	0	0	0	0	0.00000110158045266893	0	0	0	0	0	0
AC063979.1	0	0	0.000000125429334102767	0	0	0	0	0	0	0.0000000454543103288645	0	0	0	0	0	0	0	0	0	0	0	0	0.0000000598687479771347	0	0	0	0.0000000258617354787936	0.000000575467355810828	0	0	0	0	0	0	0	0.000000306551041503373	0	0	0	0	0	0	0	0	0	0	0	0	0.00000119558806757371	0	0	0	0	0.000000221816464829501	0	0.000000327339060444584	0.00000246807835463051	0.000000131945451791701	0	0	0	0	0	0	0.000000113385974004516	0	0.000000189397462367001	0	0.000000240796862404015	0	0	0	0	0.00000022339477892097	0	0	0	0	0	0	0	0	0.0000000670937203537457	0.0000040299401661446	0	0	0	0.000000538912437587977	0	0
HSPA8P19	0.0000105999490630055	0.0000116913713520932	0.0000064636932694772	0	0.00000327259875309902	0.0000116282754608656	0	0	0	0.00000156862445235874	0.00000844526362282252	0.00000149356129794632	0	0	0	0	0	0	0.000000133563804863772	0.00000171548143897302	0.000000485690208662688	0.00000247395208723149	0.00000648254426230526	0	0	0	0	0	0.00000793387830891337	0	0	0	0	0	0	0	0	0	0	0	0	0.00000697649864927711	0	0	0	0.00000819271608392439	0	0	0	0	0.00000326114248619188	0	0	0	0	0	0.00000348682906155632	0.00000530496440638285	0	0	0	0	0	0	0	0	0	0	0	0	0	0.00000192858343724901	0.00000160815583189312	0.0000017394727327477	0	0	0	0	0.00000433091204256478	0	0	0	0.00000303201889129519	0	0	0	0	0	0	0
AC104825.1	0.00000414764998225004	0	0.000031903464066249	0	0	0.0000000621396149427421	0	0	0.0000150338705893097	0	0	0	0.00000354847820289396	0	0.0000053685772572204	0	0.000000923909362437286	0	0	0.00000497894678123519	0.00000782784727289908	0.00000920070698039604	0.00000338959940640434	0	0	0	0.00000492845946122789	0	0.0000116183782425113	0.00000369347419164728	0	0	0	0	0	0.00000388692835415935	0.0000154690224327802	0	0	0	0.00000390667860167548	0	0	0	0	0	0	0	0.00000184644766963302	0	0.00000592080821967721	0.00000484406421234237	0	0	0	0.00000704169030943281	0.00000665276490910758	0.000000177147984883838	0.00000532204787669992	0	0	0	0	0.00000478451092826256	0.000000777763049178969	0.00000632536862063468	0	0	0.0000148196224125859	0.0000184326147940001	0	0	0.00000204260414210191	0.00000681745859934993	0	0.00000739079709675903	0	0.000010982107203874	0.00000620215745714755	0	0	0	0.00000816748859748923	0.0000015478727486394	0.000000886216771020431	0	0	0	0	0
AC113410.2	0	0	0.0000000317221577766518	0	0	0.00000036359737557142	0	0	0.0000000452794190011393	0	0	0	0	0	0	0	0	0	0	0	0	0	0	0	0	0	0	0.0000000990098406791262	0.000000341965400475047	0	0	0	0	0	0	0.000000645121526176591	0	0	0	0	0	0	0	0	0	0	0	0	0	0	0.000000560510050818252	0	0	0	0	0.0000000132764151219649	0	0	0	0	0	0	0	0	0.000000084072374239031	0.000000030186127426507	0.000000102815377997	0	0.0000000289170733714617	0	0.00000346453942366937	0	0.0000000324307028750867	0	0	0	0	0	0.00000030279849547657	0	0	0	0	0.00000123358146707012	0	0	0	0	0	0
AC007322.4	0	0	0	0	0	0.00000000155136650962732	0	0	0	0	0	0	0	0	0	0	0.00000000253392139689251	0.00000000272726256684227	0	0	0	0	0	0.00000000060928016535762	0	0.000000000642649855909734	0	0	0	0	0	0	0	0	0.00000000897192494710071	0	0.00000000166502135648778	0	0	0	0.0000000027094874798562	0	0	0	0	0	0	0	0	0	0	0	0	0.000000000241448007719429	0	0	0	0	0	0	0	0	0.00000000337091250693984	0	0	0.00000000368489924272335	0	0	0	0	0	0.00000000285949519964585	0	0.000000000186811043208887	0	0	0	0	0.0000000318003092830173	0	0.00000000300830538843122	0	0	0.0000000000200501175191348	0	0	0	0	0	0
LINC02508	0	0	0	0	0	0	0	0	0	0	0	0.0000000333954306331996	0	0	0	0	0	0	0	0	0	0	0	0.00000000352515341154006	0	0	0	0.0000000597190393290354	0	0	0	0	0	0	0	0.000000029463333862954	0	0	0	0	0	0	0	0	0	0	0	0	0	0	0	0	0	0	0	0	0	0	0.0000000025593668193169	0	0	0	0	0.0000000320553023652234	0	0	0	0	0	0	0	0	0	0	0	0	0	0	0	0	0	0	0	0.000000729809934369393	0	0	0	0	0	0
STPG2-AS1	0.0000000640115972548758	0.00000117506140116807	0.00000417076659275785	0	0.00000326950055832537	0	0	0	0.00000161415320141431	0.00000103663484857234	0	0	0	0	0	0	0	0	0	0	0.000000623135605832526	0	0	0	0.00000129856711441774	0	0.000000937710116686018	0	0	0	0	0	0	0	0	0	0	0	0	0	0	0	0	0	0	0	0	0	0	0	0	0	0	0	0	0.00000034976854521075	0.00000143952374619138	0	0	0	0	0	0	0	0.00000106801180502963	0	0.0000000697787967304231	0	0	0	0	0	0	0.00000520174129989701	0	0.000000894849190806013	0	0	0.00000209404526016233	0	0	0	0.00000033759350614922	0.00000416022315465205	0.00000154857859074949	0	0	0	0	0
AC009487.2	0	0	0	0.0000000726647721613715	0	0	0	0	0	0	0	0	0	0	0.00000020809049043146	0	0	0	0	0	0	0	0	0	0	0	0	0	0	0	0.0000000238245221159683	0.0000000284423630316556	0	0	0	0	0	0	0	0	0	0	0	0	0	0	0	0	0	0	0	0	0	0	0	0.00000602589324440134	0.00000476461734492252	0	0	0	0	0	0	0	0	0	0.00000207245197080222	0	0	0	0	0	0	0.00000112441144710132	0	0	0	0	0	0	0	0	0	0.000000318574061338191	0.00000024675697921914	0	0	0	0	0
AC139491.5	0	0	0	0	0.000000825219138384861	0	0	0	0	0.0000015481071525937	0.000000537448758319086	0	0	0	0	0	0	0	0	0	0	0.00000101619979335335	0.000000336891028817308	0	0.0000000264003432810739	0	0	0	0	0.000000411720175661195	0	0	0.000000277914940925136	0	0.000000409298974181392	0.00000353145361029739	0	0	0	0	0	0	0	0	0	0	0	0	0	0	0	0.00000136878369629899	0	0.00000127934026800824	0	0.000000557681722889853	0	0.000000143932596222952	0	0.000000167936893081759	0	0.00000165393723810013	0	0.000000492086982662217	0	0.000000301301364815471	0	0.000000567512451833269	0.000000323820548434583	0	0	0	0	0	0.00000182498423596068	0	0	0	0	0.00000169356623332122	0	0	0	0.0000052053953195251	0	0	0	0	0	0
UNC93B7	0	0	0	0	0	0.000000391323728487144	0.00000150988810186054	0	0	0	0	0.000000259776148356192	0.00000383169139885502	0.00000063708732017835	0	0.000000537926866584889	0.00000038881259743376	0	0.00000194980724954563	0	0	0	0	0.0000015439847631394	0	0.00000412817742725196	0.00000021405077053727	0	0.0000000492094338830373	0.000000598890209793917	0	0.00000226525435626657	0	0.00000159846782419772	0.000000549794589988184	0	0.00000130120296335913	0.00000289417773771523	0	0.000000603513200137603	0	0	0.00000169994905116827	0	0	0	0.00000133487229028303	0	0	0.000000180493977998287	0	0	0.000000106598498344024	0.0000034218296439755	0	0.00000037353929829615	0	0	0.00000277599033917659	0.000000428536104947651	0	0	0	0.00000287303414445541	0	0.000000613582937858472	0	0	0.00000289289379630113	0	0	0	0	0.00000420504348768799	0	0	0	0	0	0.0000102223847951864	0	0	0	0.00000595702985484542	0	0	0	0	0	0
AC010395.2	0	0	0	0	0	0	0	0	0	0	0	0.000000075875357560119	0	0	0	0	0	0	0	0	0	0	0	0.00000000104342388003575	0	0	0	0.000000152660699890947	0	0	0	0	0	0	0	0.0000000808212607268829	0.0000000214067610510139	0	0	0	0	0	0	0	0	0	0	0	0.000000121088324979611	0	0	0	0	0	0	0	0	0.0000000593374619306359	0	0	0	0	0	0	0	0	0	0	0.000000145234314228138	0	0	0	0	0	0	0	0	0	0.00000000312647728026266	0	0	0	0.0000000569737984863399	0.00000138101174089804	0	0	0	0	0	0
LINC02241	0.0000156005624795546	0.0000223374574515927	0.0000193227620424307	0	0.0000222788961479582	0	0	0	0.000016432244415101	0.0000267987100019454	0	0	0	0	0.00000148202494059122	0	0	0	0	0.0000136275020660319	0.00000364720701532909	0.000000614712183696152	0	0	0.00000320976028594569	0	0.00000361005706608919	0	0	0.00000405709974983037	0	0	0	0	0	0	0	0	0	0	0	0	0	0	0	0	0	0	0	0	0.0000135382352121494	0	0	0	0	0	0.00000383232852053133	0.00000219745781929866	0	0	0	0	0	0	0.00000193529636366102	0	0.00000333609317092781	0	0	0.000000296601011453015	0	0	0.00000406658685165748	0	0.000000596267306934238	0.00000248493917255273	0.000000532412944548799	0	0.00000355499618747571	0	0	0	0	0.00000734635652198338	0.0000098460390257939	0	0	0	0	0
AC119751.6	0	0	0.0000000280527987587749	0	0	0	0	0	0.000000712692402265244	0.000000148995916991811	0	0.000000198956897645575	0.000000329327421427667	0	0	0	0	0	0.000000236043616788591	0	0	0	0	0	0.000000188643491670232	0	0	0	0	0	0.00000015794345215056	0	0	0	0	0.000000339517267161364	0	0	0	0	0	0	0	0	0	0	0	0	0	0	0	0	0	0.000000884368949139643	0	0	0	0	0	0	0.000000656182798706005	0	0	0.000000325766350610222	0.00000029309087347949	0	0.000000280180044015622	0	0	0	0.00000111714722905276	0	0.00000257621099602515	0.00000552891940869643	0.000000161465237062915	0	0	0	0.0000013452519889323	0	0	0	0	0.000000596687282612913	0.000000439444055936194	0	0	0	0	0
LINC02172	0	0	0.000000007436014952026	0	0.000000457707515873867	0.000000217812274507213	0	0	0	0.000000349337917602315	0	0.000000875667105763447	0	0	0	0	0	0	0	0	0	0	0	0.00000118092463082392	0	0	0.000000152591394866908	0.000000562480080255629	0	0.0000000478773776954563	0.0000000495101111791008	0	0	0	0.0000000390486860803167	0.000000926146515519842	0.000000256580469895991	0	0	0	0	0	0	0	0	0	0	0	0.0000000159205160999754	0.000000344689187827046	0	0	0	0	0	0	0	0.000000369694031514598	0	0	0	0	0	0	0.0000000146503694165542	0	0	0	0.0000000583948815807106	0.000000255534944040323	0.000000628146496859328	0	0	0.0000000166718183653825	0.0000000847503737422737	0	0	0	0.000000127934807990825	0.0000000416257940200083	0	0	0	0.00000638794100195089	0	0	0	0	0	0
GYG1P1	0	0.000000228034088627541	0.0000000674318423085613	0	0	0.0000000594562405847855	0	0	0	0.000000062800942704016	0	0	0	0	0	0	0	0	0	0	0	0	0.00000000885948870202580	0	0	0	0	0.000000230164757363508	0	0.000000208581769512846	0	0.0000000758445115447315	0	0	0	0.0000024170181658698	0	0	0	0	0.0000000258259069254602	0	0	0.000000137506980279033	0	0	0.000000113476106205073	0	0.0000000301957533987265	0.000000499717806128085	0.000000240104349102946	0	0	0.000000260613658382349	0	0.000000318899291976204	0	0	0	0.000000304618339559777	0	0	0.000000118186313683194	0.000000292637556606977	0.000000248696794988469	0	0.0000000617970877327652	0.000000125338191377114	0.000000158458202822034	0	0.000000835708204861594	0	0	0.0000000689462987782466	0.00000000930650450925042	0.0000000525594252513165	0.000000983084734291371	0	0.00000000481695936008779	0	0.000000673908321488898	0	0.0000000582258632066914	0.000000614083384661456	0	0.000000397060927650102	0	0	0	0.0000000362082710941321
NAIPP4	0.0000278741087668964	0.0000149564577087033	0.0000460272333694979	0	0.0000397798898153074	0	0	0.00000882521094991173	0.000103012124174077	0.00019887744753172	0.00000600498753232406	0	0.0000476466239340392	0	0.0000471797612456009	0.0000240558654251005	0	0	0.00006471508790543	0.000158050008213086	0.000031669714657447	0.0000305420164657152	0	0.0000446258086465846	0.0000263408141338789	0.000144685054258569	0.0000296109318677802	0.0000261644964278264	0	0.0000330319835442557	0.00000453762561165963	0.000143236416768104	0	0.0000169706565321392	0	0	0.0000434664540109034	0.0000676900014018937	0	0	0.00000950977751976409	0	0	0	0.00000983650806636139	0	0	0	0	0.0000378558509072902	0.0000450199696495786	0.0000650549036864965	0.00000874036218363239	0	0	0	0.0000305576312798161	0	0.0000279384186228566	0.00000441913959611727	0.0000124965786286719	0	0	0	0.0000486414692052116	0.0000204240210378892	0.0000183317653442526	0.000013055592740737	0.00000443109988065569	0.00000804248284536464	0	0	0.000023004019822004	0.0000691225509813509	0.0000225531264573664	0.0000216756488743629	0	0	0.0000114661665089333	0	0.0000773473433103104	0	0	0	0.0000340865399140527	0	0	0	0	0
LINC02278	0	0	0	0	0	0	0	0	0	0	0	0.000000155262445998496	0	0	0	0	0	0.0000000332914940302504	0	0	0	0	0	0	0	0	0	0.000000574791451673467	0	0	0	0	0	0	0	0.000000603215407294482	0	0	0	0	0	0	0	0	0	0	0	0	0.000000305303067892087	0	0	0	0	0	0	0	0	0	0	0	0	0	0	0	0	0	0	0	0.0000000794611478906597	0	0	0	0	0	0	0	0	0	0.0000000736622137045413	0	0	0	0.000000357373423587378	0.00000472151972816691	0	0	0	0.0000000697789232604466	0	0
LINC01218	0	0	0	0	0	0	0	0	0	0	0	0	0	0	0.000000206641277488595	0	0	0.000000152431140534351	0	0	0.00000119004386915747	0	0	0	0.0000000886881224513981	0	0	0.0000000492262219614461	0	0	0	0	0.00000870154464564841	0.000000119944827817125	0	0.000000643404113053276	0	0	0	0	0.000000297717205294121	0	0	0	0	0	0	0	0	0	0	0	0	0	0	0	0	0.000000691252273000341	0	0	0	0	0	0	0	0	0.00000161415702344484	0	0	0	0	0	0	0	0.00000660439270555557	0	0	0	0	0	0	0	0.0000152484052425548	0.00000168127915146246	0	0	0	0	0	0
LINC02754	0	0.000000411175054821362	0.000000521499668305838	0	0	0.0000000212474755990162	0	0	0	0.0000000825148187995157	0.000000276383987546268	0.000000163407910102571	0	0	0	0	0	0.000000437029395487793	0	0	0	0.00000245490683103712	0.000000721420901924094	0	0	0	0.00000000735907443149044	0.00000222944630402708	0.000000180656539862442	0	0	0	0.000000829678126769166	0	0.0000000173125142892669	0.00000345983761790384	0	0	0	0	0.000000287651288461341	0	0	0	0	0	0	0	0.00000153333737622553	0	0.0000013483149143007	0	0	0.000000898616028705933	0	0.00000215363159451171	0.000000169467106335291	0.000000437755545553761	0.000000317493107430167	0	0	0	0	0	0.000000770370914796253	0	0.00000120924128799258	0	0.000000291006018799566	0	0	0	0	0.00000114039806438054	0.0000003656654837531	0	0	0.00000118029210281346	0.00000234565131972108	0.000000610997704119728	0	0.000000126380766563711	0.00000136795418756084	0.00000679219496251809	0	0.00000131886226000296	0	0.000000665491394322217	0	0
AC006390.1	0	0	0	0	0	0	0	0	0	0	0	0	0	0	0	0	0	0	0	0	0	0	0	0	0	0	0	0.0000000581436581975049	0	0	0	0.0000000048728160519555	0	0	0	0.0000000816787051877941	0	0	0	0	0	0	0	0	0	0	0	0	0.0000000156780919692192	0	0.00000000635129408744564	0	0	0	0	0	0	0	0	0	0	0	0	0	0.000000018831522273574	0.0000000103744704613798	0	0	0.0000000351054597440053	0	0	0	0	0	0	0	0	0	0	0	0	0	0	0.000000422177927458285	0	0	0	0	0	0
AC092535.3	0.0000008703088697109	0	0	0	0.000000446170117859265	0	0	0	0.00000063055658536762	0.000000262514866327311	0	0	0	0	0	0	0	0	0	0	0.00000107079914419647	0.00000171596368344974	0.00000247780263772902	0	0	0.0000000253488050589829	0.000000249285203046489	0.000000661336789154341	0	0.000000727484848295476	0	0	0	0.0000000420664924918755	0	0	0.00000129656549563709	0	0	0	0	0	0	0.000000131663228651308	0	0.00000145134880427381	0	0	0	0	0.00000104636079535746	0.000000662406941985829	0	0	0	0.000000219894046187392	0	0	0	0	0	0	0	0.000000470172152852688	0	0.00000197248653092084	0	0	0.00000312232068535421	0.00000459617353492384	0	0	0	0.000000794623763532936	0	0	0	0	0.000000598685384676541	0	0	0	0.000000711590070099673	0.0000024289617854986	0	0	0	0	0	0.00000123998314087931
AC098680.1	0	0	0	0	0	0	0	0	0	0	0	0	0	0	0	0	0	0.0000000129383875764169	0	0	0	0	0	0	0	0	0	0.000000145237639509644	0	0	0	0	0	0	0	0.00000032278300170228	0	0	0	0	0	0	0	0	0	0	0	0	0	0	0	0	0	0.0000000180228712253144	0	0	0	0	0	0	0	0	0	0	0	0	0	0	0.0000000755314472131888	0	0	0	0	0.0000000135603752504385	0	0	0	0	0	0	0	0	0.0000000230029101280657	0.00000125954318007298	0	0	0	0	0	0
AC093763.2	0	0	0	0	0	0	0	0	0	0.00000282785154430509	0.0000000582313812719095	0	0.000000979302993696046	0	0	0	0	0	0	0	0	0.000000215663258448515	0	0	0	0.000000629416354327681	0.000000402245343034882	0	0	0	0.0000000272013977478691	0	0	0	0	0.0000000634797907488556	0	0.000000302745417705584	0	0	0	0	0	0	0	0.00000013316792081176	0	0	0	0	0	0	0	0	0	0	0.000000532650767279804	0	0.00000214131947771063	0	0	0	0	0.0000000965411946203482	0	0	0.000000638304778688142	0	0	0	0	0	0.00000312054007997903	0.00000240006663850433	0	0.00000144638820971861	0	0	0	0	0	0	0	0.00000118478839397462	0	0	0	0	0	0
HPRT1P1	0	0	0.00000072762465522791	0	0	0.0000000508599649753566	0	0	0	0.000000358596137891359	0	0	0	0	0	0	0	0	0	0	0	0	0	0	0.000000129095225813578	0	0.000000154426927870855	0	0.000000325612455499974	0	0	0	0	0	0	0.00000130781525488428	0	0	0	0	0	0	0	0	0	0	0	0	0	0	0	0	0	0	0	0.000000284049363627614	0	0	0.000000420762579251825	0	0	0.0000000933685921739513	0.0000000233698284827947	0	0	0.000000096422440087977	0.00000000676737302430421	0	0.000000363370347608835	0	0.000000427549785505602	0	0	0.000000530317408715784	0	0	0	0	0.00000000911441244982724	0.000000906293709980277	0	0	0.0000000861857438577427	0	0	0	0	0.000000163343955247702	0	0
AC114781.4	0	0.0000000709328775283205	0.0000000836097296459258	0	0	0	0	0	0	0.00000000740862416770715	0	0	0	0	0	0	0	0	0	0	0	0	0.00000000974972556937631	0	0.0000000440548104060126	0	0.0000000129095000713408	0.000000369598516047859	0.000000134908415211672	0	0	0	0	0	0	0.000000418302154216993	0	0	0	0	0	0	0	0	0	0	0	0	0.0000000681610063115289	0	0	0	0	0	0	0	0	0	0.00000000175822455215596	0	0	0	0	0	0.0000000106507161602039	0.0000000622047651671909	0	0	0.000000599054341898895	0	0.000000143167280097237	0	0	0	0	0	0	0	0.0000000335553010198833	0	0	0	0.000000898022615254379	0.000000790845601834097	0	0	0	0	0	0
AC008958.1	0.00000453812800382831	0	0.00000265785656553023	0.000000888490837610177	0	0	0	0	0.00000312661461074963	0.0000011245532946858	0	0	0	0	0	0	0	0	0	0.0000016660248413314	0	0	0.000000693693965217028	0	0	0	0	0	0	0	0	0.00000064493894222276	0	0	0.00000107758778270541	0	0	0	0	0.00000357376168532299	0	0	0	0	0	0.00000323056542238111	0	0	0	0	0.000000458120216258799	0	0	0.00000207809421730132	0	0	0	0.000000471310490909566	0.000000282938335256203	0	0	0	0.0000020153862321981	0.00000415173073514661	0.00000030439094951092	0	0.000000409025336902259	0	0	0	0	0.00000231082902095973	0.00000229949004039788	0.000000863331043304203	0	0.00000015089895517984	0	0	0.0000157719126026256	0	0	0	0	0.00000175182423616365	0.00000303180434668904	0	0	0	0	0
LINC02379	0	0	0	0	0	0	0	0	0	0	0	0	0.0000000047952009925792	0	0	0	0	0	0	0	0	0	0	0	0	0	0	0.000000200825726931626	0	0	0	0	0	0	0	0.000000106197614734782	0	0	0	0	0	0	0	0	0	0	0	0	0.000000265595844660038	0	0	0	0	0.0000000305355660267518	0	0	0	0.00000000591790565429953	0	0	0	0	0	0	0	0.0000000540938221665167	0.0000000123473318970036	0	0.000000161703713414549	0	0	0	0	0.0000000189588527340512	0	0	0	0	0.000000313117684794812	0	0	0	0.000000209531629654769	0.0000016756372735613	0	0	0	0	0	0
AC092535.4	0.000000656946872499129	0	0.00000239663677957882	0	0	0.00000144279220141288	0	0	0.00000398050485044324	0.0000128767417997607	0	0	0	0	0	0	0	0	0	0.000000910182514160003	0.0000039054007819254	0.00000108463899125006	0.00000243059447462937	0	0	0	0.00000179141306578739	0	0.000000831340810042454	0.00000486886678495567	0	0	0	0	0	0.000000128744779009034	0.0000074527307537223	0	0	0	0	0	0	0.00000789944847011878	0	0.00000421372867635772	0	0	0	0	0.0000012193808656046	0.00000170917569668213	0	0.000000296369693640394	0	0	0.00000168266438455238	0	0	0	0	0	0	0	0	0.00000217935123017141	0	0	0.00000356608469290828	0.0000104809566061934	0	0	0	0.00000593874267362531	0	0	0	0	0.000000250004827402037	0	0	0	0	0.00000621749294810014	0	0	0	0	0	0
AC099499.1	0	0.000000044799561277637	0	0	0	0	0	0	0	0.000000631922669533975	0	0	0.000000172037073992003	0	0	0	0	0	0.000000237366809884222	0	0	0	0	0	0	0	0	0.000000216359835475884	0	0	0	0	0	0	0	0.00000000144905951321359	0	0	0	0	0	0	0	0	0	0	0	0	0	0	0	0	0	0	0	0	0.000000416734308220125	0.0000000823403442899605	0	0	0	0	0	0.000000596104723394237	0	0	0	0	0	0	0	0	0	0.000000435815748631081	0.000000218668784274848	0	0	0	0.000000130560863174346	0.000000866888475989765	0	0	0.00000117595288095723	0.000000905109059235562	0	0	0	0	0.0000000852693017310367	0
PRB1	0.00000197105857530864	0	0.0000022620346691577	0	0.00000239919728929787	0	0	0	0.00000262007019472071	0.00000497216090539592	0	0	0	0	0	0	0	0	0	0	0	0.000000677309480134915	0	0	0	0	0.000000857904117232663	0	0.00000592502306592368	0	0	0	0	0	0	0	0	0	0	0	0	0	0	0	0	0	0	0	0	0	0.000000214673462320663	0.00000116634926047523	0	0	0	0.00000142188810162164	0	0	0	0	0	0	0	0	0.000000666790921908865	0	0.0000000180933915392073	0	0.000000950346039003751	0.00000127655264367703	0	0	0	0.000000451138071541037	0	0.00000014933317600295	0	0	0.00000127918722992799	0	0	0	0.000000310305219112664	0.0000103488086143031	0	0	0	0	0	0
PRELID3BP5	0	0	0.000000437933425388134	0	0	0	0	0	0	0	0	0	0	0	0	0	0	0	0	0	0	0.0000000652498908680261	0	0.000000105327838842647	0	0	0	0.000000534571416045459	0	0	0	0	0.00000015047210019585	0	0	0.000000850555636339907	0	0.0000000249098061163731	0	0	0	0	0	0	0	0	0	0	0	0	0.000000428745791251	0.00000185762771626908	0	0	0	0.00000135236293650943	0.00000210994900348927	0	0.00000195002931934167	0	0	0	0	0	0.000000153331743428653	0	0.00000106376157356823	0	0.00000072443888807615	0	0	0	0	0.00000147737544038427	0	0	0	0	0	0	0	0	0	0.00000338803627615022	0	0	0	0	0	0
AC007036.3	0	0	0	0	0	0	0	0	0	0	0	0	0	0	0	0	0	0	0	0	0	0	0	0	0	0	0	0	0	0	0	0	0	0	0	0	0	0	0	0	0	0	0	0	0	0	0	0	0	0	0	0	0	0	0	0	0	0	0	0	0	0	0	0	0	0	0	0	0	0	0	0	0	0	0	0	0	0	0	0	0	0	0	0	0	0	0	0	0	0
AC136475.1	0	0	0.00000832397459379041	0	0	0	0	0	0	0	0	0.00000207876203834173	0	0	0.00000792882363613402	0	0.00000715122959747755	0	0	0	0	0.0000307050017346553	0.0000056448114133923	0	0.0000163839451385558	0	0.00000387142536447283	0	0.0000127845397874212	0	0	0	0	0	0.00000111908846370631	0.000000180646107965245	0	0	0	0	0	0	0	0	0	0	0	0	0.00000908879360232802	0.00000796636316057334	0.00000420435116116182	0	0	0	0	0	0.00000948484268087745	0.00000912763202858846	0	0.000016397275699471	0.0000135871052952692	0	0.00000347077858025635	0	0	0	0.0000139931352072867	0	0.00000646683960528545	0.0000193959167286202	0	0.0000106805459346747	0.0000043647866164509	0.00000406255015814447	0	0.0000106327142496395	0	0	0.00000520380617792481	0.0000518090299916636	0.00000424471154742776	0	0.00000181549317585513	0.00000625385804377363	0.00000262635751366562	0	0	0.00000983997108856576	0	0
SUMO2P5	0	0.00000000953857713972118	0.0000000271536690715555	0	0	0.0000000716175657080772	0	0	0	0.0000000153057520073374	0	0	0	0	0	0	0	0	0	0	0	0	0	0	0	0	0.0000000121105665313178	0.0000000835995185515968	0	0.0000000440677276324446	0	0	0	0	0	0.000000385035945908421	0	0	0	0	0	0	0	0	0	0	0	0	0	0	0.0000000289079968211571	0	0	0.000000010354926925141	0	0.0000000661823614668778	0.00000000625972765520408	0	0	0	0	0	0	0	0.0000000464687173528117	0	0	0	0	0	0	0	0	0	0	0	0	0	0.0000000349489383093263	0	0.0000000217214258887481	0	0.000000152620295063131	0.000000399752816132292	0.00000000433910145485619	0.0000000351166850078422	0	0	0	0
PCDHA12	0	0	0.000000424455972142911	0	0	0	0	0	0	0	0	0	0	0	0	0	0	0	0	0	0	0	0	0	0	0	0	0.000000703330455555401	0	0	0	0	0	0	0.000000655304200041812	0.000000578135338906973	0	0	0	0	0	0	0	0	0	0	0	0	0	0.000000117928415777921	0.0000000480476528247427	0	0	0	0	0.000000153141625435195	0.000000181855000400394	0	0	0	0	0	0	0	0.00000115944105159134	0	0.000000190182668720494	0	0	0	0	0	0.000000931016985855821	0.0000000219756347206209	0	0	0	0	0	0	0	0	0.000000215063581669209	0.00000203358491057322	0	0	0	0	0	0
AC005920.3	0	0	0.000000256839112580442	0	0	0	0	0	0.00000344886400576712	0	0	0	0	0	0	0	0	0	0	0	0	0	0	0	0	0	0	0.0000138131100153073	0	0	0	0	0	0	0	0.0000469478878286872	0	0	0	0	0	0	0	0	0	0	0	0	0	0	0.00000253952011846266	0	0	0.0000016985210411479	0	0.00000723563117357496	0.000001371435373267	0	0	0	0	0	0	0	0	0	0	0	0.0000010175381845085	0	0	0	0	0	0	0	0	0	0	0	0	0	0	0	0	0	0	0	0	0
ZNF346-IT1	0.0000198654625889911	0.0000147308997782435	0.00000327156061162118	0.00000170687450075814	0.0000121241357080069	0.000018768520568266	0	0	0	0.0000144373374093266	0.00000121311567697994	0	0	0.0000100890186735611	0	0	0.0000161126196376801	0	0.00000226028514562056	0.00000484942982205642	0.0000116490665012647	0.00000170233765275544	0.00000851829151795115	0.00000635603688581172	0	0.00000238387661567272	0.00000221662341497698	0	0.00000356406640971249	0	0	0	0.00000433060471249488	0	0.00000126594137321962	0	0.00000147061286744897	0	0	0	0	0	0	0	0	0	0	0	0	0	0.00000598042717293759	0	0	0	0	0	0	0.0000118374392201056	0	0	0	0.0000062911255991636	0	0	0.000000332294982848453	0	0.00000255876199473915	0	0.00000383004989479357	0.00000736415301336559	0	0.0000022816291258691	0.00000523941445321119	0	0.00000161117837528331	0.00000246880845848234	0	0	0.0000107170643000277	0	0	0	0.000000641195054286425	0.0000323688238664505	0	0	0	0	0	0
BRCC3P1	0.00000621693817615817	0	0	0	0	0.00000350457713822986	0	0	0.00000366621591918804	0.0000203150594853002	0	0	0	0	0	0	0	0.00000184876332481671	0	0	0	0.00000389821722509737	0.0000141222716596475	0	0.000000107175350316412	0.00000735410934532287	0	0	0	0	0.00000066422062266121	0	0	0	0	0	0	0.0000123583540900172	0	0	0.00000346388189826895	0	0	0	0	0	0	0	0	0.00000205194219384572	0	0.00000280566019536773	0	0.00000818387374654346	0	0.00000614773595836628	0.00000696217914315917	0.000000665063044462458	0.00000814918168308198	0.00000648727104285191	0	0	0	0.00000629368191163172	0	0.0000159586494077371	0.00000297988265501365	0.00000113730283880671	0.00000900459520972943	0	0	0	0	0	0	0	0	0	0.000000264794869138574	0	0.00000536590832353853	0	0	0.000000659000869368146	0	0	0	0.00000106603459386572	0	0
AC113404.2	0.00000026068535667977	0.0000000788159714953505	0.000000136923328383267	0.000000330008659848045	0.000000388725001004926	0.000000226781695131713	0	0.0000000742615644231857	0.000000592690455903363	0.000000740592575729531	0	0.00000124026348737285	0	0	0	0	0	0	0	0.000000378253508403008	0.000000110783176141657	0	0	0.00000024507999895765	0	0	0	0	0.0000000475456345122445	0.00000121852219631534	0.000000166271012905797	0.000000115131565985303	0.0000000624668659353012	0	0	0.00000020248142711333	0.00000061439166932894	0.00000139784615715244	0	0.000000501767034952261	0	0	0	0	0	0.0000000836571139697753	0	0	0	0	0.000000388027676208314	0	0	0.0000000608345536438233	0	0.000000352218162359833	0.0000000247781690781407	0	0	0	0	0.0000000296585422873147	0.000000294591229046662	0.000000477092126660703	0	0.000000909693795076805	0.0000000650039073139937	0	0.00000016862861347689	0.000000425186228400088	0.000000249661461906703	0	0.000000206402579457441	0.000000793127258676949	0.0000000759606858458281	0.0000000101271207817456	0	0	0.000000188387664116696	0	0	0	0.00000000718291465317615	0.00000362718622004865	0	0.000000340642991271722	0	0.000000892505045829391	0	0
FAM86EP	0	0	0.0000233835231648262	0.0000192658874179686	0	0	0.000000901280098074457	0	0.00000681912657409612	0.0000110344863557261	0	0.0000209067584923681	0.000016113372882767	0	0	0	0	0	0.00000147416972114246	0.00000260819196503021	0.00000919503752678716	0	0.00000086956924290767	0	0	0	0	0	0	0	0	0	0	0	0	0.00000178861389928993	0.0000107290542775788	0.0000130736507569421	0	0	0	0	0	0	0	0.0000256826884673685	0	0	0	0	0.0000134033741606641	0	0.0000307286066011789	0.0000232165533694145	0.0000119918507718568	0.00000134752626046007	0.0000199471677991325	0	0.00000730160074411383	0	0	0	0	0.00000390777340273993	0	0.0000041354736159684	0.0000000623172204445085	0	0	0.00000718525530045896	0.0000187677466923708	0	0	0.0000127022047658807	0.000000270722469097123	0	0	0	0.00000568926290643697	0	0	0	0	0.00000513268411274543	0	0	0	0	0	0
AC113346.2	0	0	0	0	0	0	0	0	0	0	0	0	0	0	0	0	0	0	0	0	0	0	0	0	0	0	0	0.0000000868359792143197	0	0	0	0	0	0	0	0.0000000645217013001033	0	0	0	0	0	0	0	0	0	0	0	0	0.0000000637195201419207	0	0	0	0	0.000000048244135101409	0	0.000000095240639963414	0	0.000000189970134339503	0	0.0000000816184170553034	0	0	0	0	0	0.0000000386006112049819	0	0	0	0	0	0	0	0.0000000580393623015754	0	0	0	0	0	0	0	0	0	0.00000100757186800529	0	0	0	0	0	0
AC010260.1	0	0.000000191502170505664	0.0000168059999365252	0	0.00000187391806770003	0	0	0	0.00000588720022517269	0.000000296470566019478	0	0	0	0	0	0	0	0	0	0	0	0.0000471632311840241	0.00000686630079091618	0	0.00000557147820643648	0	0.00000124673935994478	0.00000224027663423441	0.0000124197781870326	0.00000206956364953129	0	0	0	0	0	0.00000440302322133166	0	0	0	0	0	0	0	0	0	0	0	0	0	0	0.000005287181542389	0	0	0	0	0	0	0	0	0.00000338633083318333	0.00000124373246927595	0	0	0	0	0	0	0	0	0.00000994426134127754	0	0	0	0	0	0.00000457741270179866	0	0	0	0	0	0	0	0.00000185829437485896	0	0	0	0	0	0
SNHG27	0.000000145911851042006	0.00000116520893829917	0.00000127768158264794	0	0	0.000000196234492514593	0	0	0	0	0	0.00000070505809488089	0	0	0	0	0	0	0	0	0.0000000454445254163933	0.000000836408863254825	0	0.00000062612176661664	0	0	0.000000758789640754184	0.000000591184519755283	0.000000465955888343224	0	0	0	0	0	0	0.000000545698002601923	0.000000987436919680937	0	0	0	0	0	0	0	0	0	0	0	0.000000152623654978114	0	0.0000000911795791675993	0	0	0.000000118970083601175	0	0	0.000000220461673727204	0	0	0	0	0	0	0	0.00000356781911452788	0	0.000000557719150294133	0	0.000000713649786614923	0.000000152067653514705	0	0	0.000000986132739986839	0	0	0.00000164037540422343	0	0	0.000000163542634493824	0	0	0	0.000000668698364768422	0.00000845344554582568	0	0	0	0	0	0
AC027343.3	0	0	0	0	0	0	0	0	0	0	0	0	0	0	0	0	0	0.0000000135122101783326	0	0	0	0	0	0	0	0	0	0.000000143250336714727	0	0	0	0	0	0	0	0.0000000700641543544925	0	0	0	0	0.0000000616960195964248	0	0	0	0	0	0	0	0.0000000896834350942857	0	0	0	0	0	0	0	0	0	0	0	0	0	0	0	0.0000000157000282118634	0	0	0	0.0000000396626671879171	0	0	0	0	0	0	0	0	0	0	0	0	0	0	0.00000140090636647915	0	0	0	0.000000419589711685699	0	0
AC073848.1	0	0	0.00000000063835229328169	0	0	0.0000000954426498710441	0	0	0	0	0	0	0	0	0	0	0	0	0	0	0	0	0	0	0	0	0	0	0	0	0	0	0	0	0	0	0	0	0	0	0.0000000814534312705838	0	0	0	0	0	0	0	0	0	0	0	0	0	0	0.0000000458411987677665	0	0	0	0	0	0	0.0000000700132364698533	0	0.00000000442865904678527	0.000000000300860203091709	0.0000000017485653341056	0	0	0	0.000000406999761512555	0	0	0.0000000696097322868257	0	0	0.000000219929056959327	0.000000379004426629195	0.00000000546602672105464	0	0	0	0	0.000000392361575736955	0	0	0	0.00000207632890396683	0.000000538183005854691	0
AC008591.1	0	0	0.0000000981534329046735	0	0	0	0	0	0	0	0	0.000000322928566072985	0	0	0	0	0	0	0	0	0	0.0000000768539655816292	0	0	0	0	0	0.000000545450373376303	0	0	0	0	0	0	0.000000195463211045699	0.000000412898045133503	0	0	0	0	0	0	0	0	0	0	0	0	0.000000762117034937364	0	0	0	0	0	0	0	0.000000163791748863075	0	0	0	0	0	0	0	0.00000522559741491573	0	0.000000211589297024909	0	0.00000032758475693417	0.000000024998975277287	0.000000334731148639056	0	0.000000220049474529285	0	0	0	0	0	0	0	0	0	0.000000603515652299327	0.00000682522549455248	0.00000199766897589333	0	0	0.00000121005900059	0.00000384452961307264	0
AC122718.2	0.00000668491164713693	0.0000428513522265897	0	0	0.0000696169925792989	0.000049905838633186	0	0	0.0000273710112598365	0.0000342337708689368	0	0	0	0	0	0	0	0	0.000023514237875636	0.0000152728422648181	0.0000130511020734846	0.00000384811255118477	0.00000800204372766721	0	0	0.0000699755756701081	0	0.0000642144365204116	0.0000199974423363805	0	0.0000445651959059427	0.0000361235761463509	0	0	0.0000680466288335984	0.000150934383001337	0	0	0	0	0	0.0000808003783990936	0	0	0	0.0000134995576427177	0	0	0	0	0.0000672456440059496	0.0000134713720784389	0	0	0	0	0.0000205275648169835	0.0000831516397583819	0	0	0	0	0.0000607463300640555	0	0.0000167226265395974	0	0.0000460507125387382	0	0	0	0.0000455301935707557	0	0	0	0	0.00000171366458263049	0	0	0.0000176220521894329	0	0	0	0	0	0	0	0	0	0	0
UGT2B27P	0	0	0.0000000367658735016169	0	0	0	0	0	0	0	0	0	0	0	0	0	0	0	0	0	0	0	0	0	0	0	0.00000038315439233193	0.000000345852782505999	0	0	0	0	0	0	0	0.00000020097857405247	0	0	0	0	0	0	0	0	0	0	0	0	0.0000000539115840760859	0	0.000000118262825175242	0	0	0	0	0	0	0	0	0	0.000000043405240253875	0	0	0	0	0	0	0	0.00000010096226560112	0	0	0	0	0	0	0	0	0	0.0000000156183045345939	0	0	0	0.0000000309817540836036	0.00000257394092291088	0	0	0	0	0	0
OR10J8P	0	0	0	0	0	0	0	0	0	0	0	0.00000000089619505942666	0	0	0	0	0	0.00000000705619175649106	0	0	0	0	0	0	0	0	0	0.0000000985694713630478	0	0	0	0	0	0	0	0.00000014084460750208	0	0	0	0	0	0	0	0	0	0	0	0	0.0000000457129331586135	0	0	0	0	0	0	0	0	0	0	0	0	0	0	0	0	0	0	0	0.000000310648689263442	0	0	0	0	0	0.0000000095112531454282	0	0	0	0.0000000319807532552993	0	0	0	0.00000000536464748037898	0.00000107849350108581	0	0	0	0	0	0
AC104791.1	0.00000985150782917443	0.00000097618047440554	0.0000125957901270574	0	0.0000121034784721333	0.0000144232565503799	0	0	0	0	0	0	0	0	0	0	0	0	0.000000335082607239004	0	0.0000106673713261115	0.00000513359304920696	0.0000154331090506794	0	0	0	0.0000102003598001932	0.0000121634051748406	0	0	0.0000025556264638928	0	0	0	0	0	0	0	0	0	0	0.0000014972293507404	0	0	0	0	0	0	0	0	0.00000997960981823873	0	0	0	0	0	0.00000300400287927557	0.0000271136248812829	0	0	0	0.000000942436874623617	0	0	0.00000555770685956967	0	0.0000055749144544361	0	0.00000284237862744401	0.000000286965551143954	0	0.00000079467509599691	0.0000215251948340638	0	0.00000681067454664173	0.0000027635065153697	0	0	0.000000939398902101355	0	0	0	0.000000215616402805757	0.0000049335494600272	0.0000183318002445184	0	0	0	0	0
LINC02507	0	0.0000000291426031386376	0.000000840626892458993	0	0	0.000000233278623945236	0	0	0.000000210461309788452	0.000000224735021066759	0	0.000000301148999949003	0	0	0	0	0	0	0	0	0	0	0	0	0	0	0	0.00000100693813068846	0	0.0000000402047972585357	0	0	0	0	0	0.00000243613564687859	0	0	0	0	0	0	0	0	0	0	0	0	0.000000724263283466645	0.000000461247948025254	0	0	0	0	0	0.000000407778275720691	0.000000104526756432931	0	0	0	0	0	0	0	0.000000497875692394876	0	0.000000132678131089702	0	0	0	0	0	0.000000602127264737788	0.00000194585695491614	0.0000000761686557676657	0	0	0	0.000000420309687342456	0	0	0	0.000000915913030582535	0.00000584030276317643	0	0	0	0	0	0
AC079140.5	0	0.0000000644425801959984	0.000000462171449481673	0	0.0000000351917731275552	0.0000000170718796181606	0	0	0	0	0	0	0	0	0	0	0	0	0.0000000312930684377733	0	0	0.00000000803005333710974	0	0	0.000000102634692980624	0	0.0000000397912311649344	0	0.000000578073980007653	0	0	0	0	0	0	0.000000246033631183834	0	0	0	0	0	0	0	0	0	0	0	0	0.000000161475528963838	0.0000000662600628272837	0	0	0	0	0	0.0000000387350744954832	0	0	0	0	0	0	0	0	0.000000389738507323924	0	0.00000041921485519906	0	0.000000614118490248865	0.000000411589829814912	0	0.000000219588118333751	0.000000540172135694211	0.000000284979166693415	0	0.0000000033183215724691	0	0.000000190920115580536	0.000000035627001618191	0	0	0	0.000000101063661818991	0.000000213613514268946	0	0	0	0.000000451537654270961	0	0
AC114786.3	0	0	0.00000618880291690835	0	0.0000191365768245288	0	0	0	0	0	0	0	0	0	0	0	0	0	0	0	0	0	0	0	0.0000169362894122149	0	0.0000226984965052938	0	0	0.00000228813151203843	0.000000532770636110386	0	0	0	0	0.00000522696775699467	0	0	0	0	0	0	0	0	0	0	0	0	0	0	0.0000219934266450754	0	0.00000673980807090861	0	0	0	0	0	0	0	0.0000209866857896007	0	0	0	0	0	0	0	0	0	0	0	0	0	0	0	0.000000127877938664403	0	0	0	0	0	0	0	0	0	0	0	0	0
PTX4	0	0	0.0000783413408590862	0	0	0	0	0	0	0	0	0.0000141234174009769	0.0000338684209208204	0	0	0	0	0	0	0.000158773212995206	0	0	0	0	0.000161393305040133	0	0.000135550169724708	0	0	0.0000815347987861016	0	0	0	0	0	0	0.0000353003281299166	0	0	0	0	0	0	0	0	0	0	0	0	0	0	0	0	0	0	0	0	0	0	0	0	0	0	0.000101651358809664	0	0	0	0	0	0.0000154010913824362	0	0	0	0	0	0	0	0	0	0	0	0	0	0.0000171240406881935	0	0	0	0	0	0
USP17L9P	0	0	0.000000317251078063795	0	0	0	0	0	0	0.000000124734322139919	0	0.000000353943756405888	0	0	0	0	0	0	0	0	0.000000150087347783314	0	0	0	0	0	0	0.000000796928564537253	0	0	0	0	0	0	0	0.000000513852731406222	0.000000320393589496575	0	0	0	0	0	0	0	0	0	0	0	0.000000166791772683537	0	0.000000222327612797974	0	0	0	0	0	0.000000620021235098268	0.000000207593302659788	0	0	0	0	0	0	0.000000251317889556947	0	0	0	0	0.000000400544938924176	0	0	0.000000192861802219598	0	0	0	0	0	0.0000000271432834327157	0	0	0	0	0.0000060146414469113	0	0	0	0	0	0
RN7SKP24	0.00000000274418563686388	0	0	0	0.0000000239099006096272	0.000000024736759734663	0	0	0	0	0	0	0	0	0	0	0	0	0	0	0	0.0000000403881589278505	0	0	0	0	0	0	0.000000123680592129692	0	0	0	0.000000026224248320225	0	0	0.000000201560234924098	0	0	0	0	0	0	0	0.0000000103284772538416	0	0	0	0	0.000000194972057009316	0	0.0000000605884293718531	0.0000000460191104517785	0	0	0	0.000000108139363674475	0	0	0	0	0	0.0000000340500078251986	0	0	0.0000000113924421340703	0.0000000754315984776747	0.000000021826851275731	0	0	0	0	0	0.000000056583199327831	0	0	0	0	0	0.0000000137142048051601	0.0000000094042392449567	0	0	0.0000000121235501393695	0.000000112068886956507	0	0	0	0	0	0
RNA5SP445	0	0	0	0.0000000124611988225325	0	0	0	0	0.000000171519488108565	0.0000000540978041295554	0	0	0	0	0	0	0	0	0.0000000878207546679112	0	0	0.000000396633249379683	0.0000000108357568392869	0	0	0.000000134526759494514	0	0	0	0.000000430873871182274	0	0.000000169269906991919	0	0	0	0	0	0	0	0	0	0	0	0	0	0	0	0	0	0	0	0	0	0	0	0	0	0	0	0	0	0	0	0	0.0000000538257067898577	0.0000000347911253437338	0.0000000415948514919642	0	0	0	0	0	0.0000000302228815083479	0.000000324236179546811	0	0	0	0	0	0	0	0	0	0.00000187849913690919	0.0000000144627250286382	0	0	0	0	0
RNU6-857P	0	0	0	0	0	0.0000000126072229683079	0	0	0	0	0	0	0	0	0	0	0	0	0	0	0	0	0	0	0	0	0	0.00000000627641120064311	0	0	0	0	0	0	0	0	0	0	0	0	0	0	0	0	0	0	0	0	0.000000226607902598306	0	0	0	0	0	0	0.0000000540234798406826	0	0	0	0	0	0	0	0	0.0000000144946671224061	0	0	0	0	0	0.0000000551852867443447	0	0	0	0	0	0	0	0.000000117555991465332	0.0000000070133684265995	0	0.0000000410111655721466	0	0.00000023638625917579	0	0	0	0.000000832552707567615	0.000000391797806057615	0
RNU6-998P	0.00000529060470311966	0.00000914424208781084	0	0.00000173651706420364	0.0000077645270622755	0.00000300653467871506	0	0	0	0	0.00000160631951428327	0	0	0.00000400351680284195	0.000000692174739486718	0	0.00000292028339845124	0	0.000000871844637196787	0	0.000000227763259270305	0	0	0.000000641205065566684	0	0.000000143899419867749	0.00000165799855269142	0	0.00000153805499292037	0	0	0	0	0	0	0	0.00000145829558175204	0	0.00000113336177277727	0	0.00000141457782390278	0	0	0	0	0.0000039006520352259	0	0	0	0	0.00000038769358477048	0	0	0.00000108897189821222	0	0.00000421129651327099	0.00000166002252249573	0.00000290366213519582	0.00000104970478836884	0.0000000384603539820403	0	0	0	0	0.000000562583968516461	0	0.000000442055488130316	0	0	0.000000470316634637449	0	0	0.00000185857398980368	0.00000164146084167473	0.00000245818915882109	0.00000157577427652155	0	0	0.00000186740363616923	0	0	0	0	0	0.000000162811052005342	0	0	0.00000704853044300992	0	0
AC142283.1	0	0	0	0	0	0.00000000477753712648086	0	0	0	0	0	0	0	0	0	0	0	0.00000000372707242751607	0	0	0	0	0	0	0	0	0	0.0000000402833831201005	0	0	0	0	0	0	0	0.00000002040353949603	0	0	0	0	0	0	0	0	0	0	0	0	0	0	0	0	0	0	0	0.00000000941363759304921	0	0	0	0	0	0	0	0	0.0000000254673748083242	0	0	0	0	0	0	0	0	0	0	0	0	0	0	0	0	0	0.00000000709951747284247	0.000000246453875376535	0	0	0	0.000000379662869713172	0	0
RNA5-8SP6	0	0	0	0	0	0	0	0	0	0	0	0	0	0	0	0	0	0	0	0	0	0	0	0	0	0	0	0	0	0	0	0	0	0	0	0	0	0	0.000000855226047807705	0	0	0	0	0	0	0	0	0	0.00000141556035876746	0	0	0	0	0.000000111601591921251	0	0	0	0	0	0	0	0	0	0	0	0	0	0	0	0	0	0	0	0	0	0	0	0	0	0	0	0	0	0	0	0	0	0.0000169819115235439	0.000000036562115861412	0
RNU7-61P	0	0.000000447881475220372	0	0	0.000000731059411234476	0.00000118256572771552	0	0	0	0.00000131026127802392	0	0	0	0.00000608760547976246	0	0	0	0	0.0000006757456669402	0	0	0.000000238212188667714	0.00000220429588239593	0.00000162304898895028	0	0.00000383294932234099	0.000000367068054062026	0	0.000000789755390691816	0	0	0.0000000966341220977537	0	0	0.000000626283789206172	0.000000921583234219508	0.000000937217203843208	0	0	0	0	0	0.00000059838717308997	0	0	0	0	0	0	0	0	0	0	0.0000011885739827723	0	0.00000317211014478398	0	0.000000704081611363628	0.0000027819874679548	0	0	0	0	0.00000065165042933474	0	0	0	0	0.00000123230759032012	0.00000203827914790115	0.00000849506072748304	0	0	0	0	0.00000123103514826931	0	0	0.000000515351843528985	0	0	0	0	0	0	0	0	0	0	0
RNU7-37P	0	0	0.0000000169631316154934	0	0	0.00000000893442740455798	0	0	0	0	0.0000000113327603602936	0	0	0	0	0	0	0.00000000572690261025746	0.000000000589739628977977	0	0	0	0	0	0	0	0	0.0000000120958209138549	0.00000000144126426656704	0	0	0	0	0	0	0.000000189995906652458	0	0	0	0	0.0000000198554623377112	0	0	0	0	0	0	0	0	0	0	0	0	0.00000000167053773841377	0	0.0000000650148791987131	0	0.000000017979536963107	0	0	0	0.0000000470151655867178	0	0	0.0000000693169995873105	0	0	0	0	0	0	0	0	0	0	0.000000000094638754448156	0	0	0	0	0	0	0	0	0	0	0	0	0	0
RNU6-632P	0	0	0	0	0	0	0	0	0	0	0	0	0	0	0	0	0	0	0	0	0	0	0	0	0.00000000167786712712109	0	0	0	0	0	0	0.00000000659522558873596	0	0	0	0.0000000239145961986944	0	0	0	0	0	0	0	0	0	0	0	0	0	0.0000000335315001399146	0	0.00000000209337381619248	0.0000000667745786797807	0	0	0.0000000204376931643185	0	0	0	0	0	0.0000000254130204334882	0	0.0000000276928847553532	0	0	0.000000011779783210906	0	0	0	0	0	0	0	0	0	0	0	0	0.0000000133830330023253	0.00000000259448438319443	0	0.000000186605313913021	0.000000080938318256831	0	0	0	0	0	0
RNU7-20P	0	0.00000948083230871894	0	0.000000627068566144906	0.00000568944689165557	0	0	0.0000045899064699716	0	0	0.00000172603955220787	0	0	0	0	0	0	0.000000272083714329185	0.000000534602196386774	0	0	0	0	0.000000398107341139341	0	0	0.000000311757892859208	0.000000209719497110369	0	0.00000000551836984864424	0	0	0.00000261393178443806	0	0.000000103045847967336	0.00000207032390012291	0	0	0	0	0.00000114315234882593	0	0	0	0	0	0	0	0	0.000000366057206529962	0	0	0	0	0.00000558658141014509	0	0	0	0	0	0.0000000930187807506965	0.00000100805082260946	0	0.000000217920141437084	0.000000134512207252026	0	0	0	0	0.000000600793898309157	0.00000180085219666774	0.00000320491784787025	0.00000125878915873249	0	0.00000116742672484015	0	0.000000620684085543258	0	0.00000050764426653609	0	0	0.00000604516524264777	0	0	0.0000116268818409028	0	0	0	0	0
RN7SKP67	0	0	0	0	0	0	0	0	0	0	0.0000000127602507080876	0	0	0	0	0	0	0	0	0	0	0	0	0	0	0	0	0.0000000525336354977109	0	0	0	0	0	0	0	0.0000000180911710021896	0	0	0	0	0	0	0	0	0	0	0	0	0	0	0	0	0	0	0	0.00000000401303895130624	0	0	0.000000178563101798819	0	0	0	0	0	0	0	0	0	0.00000000346003190851848	0	0	0	0	0	0	0	0	0	0.000000000822786355580796	0	0	0	0	0.000000249447447002562	0	0	0	0	0	0
AL139003.2	0	0	0	0	0	0	0	0	0	0	0	0	0	0	0	0	0	0	0	0	0	0	0	0	0	0	0	0.0000000891448504803172	0	0	0	0	0	0	0	0.0000000313909244570327	0	0	0	0	0	0	0	0	0	0	0	0	0	0	0	0	0	0	0	0	0	0	0	0	0	0	0	0	0	0	0	0	0.0000000215105604780458	0	0	0	0	0.0000000019734146326268	0	0	0	0	0	0	0	0	0	0.000000759961978475641	0	0	0	0	0	0
RNA5SP419	0	0	0	0	0	0	0	0	0	0	0	0	0	0	0	0	0	0	0	0	0	0	0	0	0	0	0	0.000000109223878295273	0	0	0	0	0	0	0	0.0000000433817223239258	0	0	0	0	0	0	0	0	0	0	0	0	0.0000000967438458707081	0	0	0	0	0	0	0	0	0	0	0	0	0	0	0	0	0	0	0	0.00000000479146135544078	0	0	0	0	0	0	0	0	0	0	0	0	0	0	0.000000931202670533577	0	0	0	0.0000000498357122497173	0	0
RNU2-13P	0.0000000732650689244839	0.00000000533405789450219	0	0	0	0.00000000422976925414197	0	0	0	0	0	0	0	0	0	0	0	0	0	0	0	0	0.000000033999225305181	0	0.0000000431306593355658	0	0	0.00000015879644738335	0	0	0.00000000417649330835075	0	0	0	0	0	0	0	0	0	0	0	0	0	0	0	0	0	0.0000000796045768057129	0.000000159760082675419	0	0	0	0	0	0	0	0	0	0	0	0	0.0000000784454371344513	0.00000012174674860352	0.00000111437436916683	0	0	0	0	0	0	0	0.000000700052612294524	0	0.0000000506989296041274	0	0	0	0	0	0	0	0	0.00000108121477258479	0	0	0	0	0	0
RNU6-408P	0	0	0.00000000228773822678852	0.00000000101648474934291	0	0	0	0	0	0	0	0	0	0	0	0	0	0	0	0	0	0	0	0	0.00000000698231578315689	0	0	0	0	0	0	0	0	0	0	0	0	0	0	0	0.0000000025672928962959	0	0	0	0	0	0	0	0	0	0	0	0.0000000195876136271543	0	0	0	0	0	0	0	0	0	0	0	0	0	0	0	0	0	0	0	0	0	0	0	0.00000000809163435085117	0	0	0	0.00000000715755375230026	0	0	0	0.0000000115473949396676	0	0	0	0	0
RNU7-123P	0.00000045695960988792	0.0000011034460991698	0.000000475638047633292	0.00000000544065281793145	0.0000000522707269606532	0	0	0	0	0.000000297513451757846	0.000000851956825273218	0.0000000604038361097758	0	0	0.0000000184576718533903	0	0.0000000883395649779977	0	0	0.000000211068668233767	0.000000471558075409672	0.000000640385416518912	0.000000585859225424012	0	0	0	0.00000024458747088534	0	0	0	0	0	0	0.00000008150879224832	0	0	0.000000410802878974716	0	0	0	0	0.000000134455507595069	0	0	0	0	0	0	0	0	0.000000553455796012168	0	0	0	0	0	0.000000216877527162901	0.000000699553760049963	0	0	0	0	0	0	0	0	0.000000388485211097277	0	0.0000000491633478610834	0.000000163594053533311	0.00000100373632533801	0	0.000000206756228477759	0	0	0.000000373387790413986	0	0	0.000000642864861111557	0	0	0	0.000000268447665669862	0.000000150242619615597	0	0	0	0	0	0
RNU5E-3P	0	0.000000593287555225999	0.000000318978842885618	0	0	0.0000000231485601856519	0	0	0	0.000000751223491366825	0.000000209264317253355	0	0.0000000139182570094768	0	0	0	0	0	0	0	0	0	0	0.00000034910641533098	0	0	0	0	0.00000024552335078863	0	0	0	0.00000108644108579479	0	0	0	0	0.0000000033673816514001	0	0	0	0	0	0	0	0	0	0	0	0	0.0000000774412982665387	0	0	0	0	0	0	0	0.0000000601805529538882	0	0.00000006520912099242	0.00000131755913705008	0	0	0	0	0	0	0	0	0.000000283229259902819	0	0	0	0	0	0	0	0	0	0	0	0	0.000000187875176290551	0	0	0	0	0	0
RNU7-175P	0.00000113330793074695	0.00000270615304694721	0.000000287875212159999	0	0.00000198942162234689	0.00000032561287023192	0	0	0	0.00000114671834640656	0.00000154358705888811	0	0	0	0	0	0	0	0.000000392236741510111	0	0	0	0	0	0	0.000000527356988374615	0	0	0.000000570722369303279	0	0	0.000000411908181300511	0	0	0	0.00000034544851054838	0	0	0	0.00000115542533217251	0	0	0	0	0	0.000000627789256709521	0	0	0	0	0	0	0.000000340899253004765	0.000000334740943301506	0	0	0.000000176290654492772	0.000000649447246017285	0.000000349153568768447	0	0	0	0	0.000000163730474298536	0	0	0.000000105711025490703	0	0	0	0.000000311009970064533	0	0.000000172675641644142	0.000000762864397453997	0	0	0	0	0.000000639970069861329	0	0	0	0	0.000000153629610699843	0.000000486053895477663	0	0	0	0	0
RNU7-41P	0.0000001851493973295	0.00000198731890533516	0.000000366767760746084	0	0	0.000000000832880630922545	0	0	0	0.000000519355149868918	0.00000120873054071007	0	0	0	0	0	0	0	0	0	0	0.000000413400419692096	0	0	0.000000405430973621899	0	0	0.00000252574019279479	0	0.000000274546479840433	0	0.000000127144357977625	0.0000000525223909557186	0	0.00000023814871474671	0.00000360169315601774	0	0	0	0	0	0	0	0	0	0	0	0	0.00000328584633524479	0.000000944962439914524	0.0000000402426726972799	0	0	0	0	0.00000587833844477256	0.000000576921651746103	0	0	0	0	0.000000265813351180203	0.0000000207232624779619	0.000000157154498468771	0.000000443104887846796	0.0000019277478700957	0	0	0	0	0.00000268495534719317	0.000000917263701107392	0.000000271737034904083	0.000000124761602202687	0.000000174744182564661	0	0.000000121201948878459	0.00000173299877140666	0.000000167811927782094	0	0	0	0	0.00000000123467094528345	0.000000346118446276157	0	0	0	0.000000226214278062259	0
RNU6-488P	0	0	0	0	0	0	0	0	0	0	0	0	0	0	0	0	0	0.00000000353660683006024	0	0	0	0	0	0	0	0	0	0.0000000220395769872704	0	0	0	0	0	0	0	0.0000000216534955221919	0	0	0	0	0.00000000360976275123442	0	0	0	0	0	0	0	0	0	0	0	0	0	0	0	0	0	0	0	0	0	0	0	0.00000000542012856300342	0	0	0	0.0000000000462699937107795	0	0	0	0	0	0	0	0	0	0	0	0	0	0.0000000846336200673609	0.000000253479568684372	0	0	0	0.0000000420435075031912	0	0
RNA5SP401	0	0	0.00000000987574727437929	0	0	0	0	0	0	0	0	0	0	0	0	0	0	0	0	0	0	0	0	0	0	0	0	0	0.0000000241886790105141	0	0	0	0	0	0	0	0	0	0	0	0	0	0	0	0	0	0	0	0	0	0	0	0	0	0	0	0	0.000000214014450338064	0	0.000000163450946433453	0	0	0	0	0.0000000034893719821175	0	0	0	0	0	0	0	0	0	0	0.000000137245788503107	0	0	0.0000000339989648110144	0	0	0	0	0.000000230772288033261	0	0	0	0	0.000000217582743655514	0
AC092960.1	0	0.000000115147586416291	0.0000000705230419551825	0	0.000000195389150259487	0.000000439235986854999	0	0	0	0	0.000000358137097013113	0	0	0	0	0	0.0000000297476695077395	0	0.0000000605440942786381	0	0	0	0	0.0000000527086753059019	0.000000104091240767419	0	0.000000215439022678042	0.0000000190397089876635	0.000000288321232265954	0	0	0	0	0.0000000273658615510667	0	0.0000000478880853189173	0	0	0	0	0	0.0000000241104190024331	0	0	0	0.000000260588065912165	0	0	0	0.0000000326009473724632	0.000000173306904744025	0	0	0.0000000114497428991639	0	0	0.000000283242552669355	0	0.000000169409191860727	0.0000000464304843946473	0	0	0.0000000581850008221018	0	0.000000274943259359709	0.000000073299025047597	0.000000101961663254545	0	0.000000104938473242735	0	0.000000803615741596267	0	0.000000273046488197819	0.000000140770219841943	0.0000000230137176125086	0	0	0	0	0	0	0	0	0.000000203629555250488	0.0000000839144690731479	0	0	0	0	0
RN7SKP122	0	0	0.00000000988039198580304	0	0	0	0	0	0.0000000340433471440189	0	0	0	0	0	0	0	0	0	0	0	0	0	0	0	0	0	0	0	0	0	0	0	0	0	0	0.000000125801404900471	0	0	0	0	0	0	0	0	0	0	0	0	0	0	0.0000000273302840824562	0	0	0	0	0.0000000452533675637831	0	0	0	0	0	0	0	0	0	0	0	0	0.0000000785405796829645	0	0	0	0	0	0	0	0	0	0	0	0	0	0.00000022168097139294	0.0000000669922791443187	0	0	0	0	0	0
SCARNA8	0.00000418419821505534	0.00000851323684882441	0.000000240553988886843	0.000003325046308956	0.00000791931236759643	0.00000712252810378251	0	0	0	0.00000542058402795223	0	0	0	0.00000970347828016425	0	0	0	0	0	0	0.00000249810361261615	0.000000473004014301855	0.00000283136032973432	0.00000317150362162503	0.0000000146307893163809	0	0.00000274610193822132	0	0.00000317174724857643	0	0.0000000574498129242497	0	0.000000907759206308206	0	0	0	0	0	0	0	0.000000157423024598669	0	0	0	0	0	0	0	0	0	0.00000293732941675381	0	0.0000017623975921662	0.00000114708172574853	0	0.00000508390212266764	0	0	0.000000864486656643427	0.00000118654911607418	0	0	0.000000299370120729616	0.000000756037920704805	0	0	0	0	0	0.00000242327224317109	0.00000709639940499133	0	0.000000514356716572851	0	0.00000188954122546567	0	0	0.000000155770191829164	0.0000010607302978599	0	0.00000113854864436911	0	0	0	0.00000191477142364464	0	0	0	0	0
AL359951.1	0	0	0.0000000277489417678533	0	0	0	0	0	0	0.0000000499647840397775	0	0	0	0	0	0	0	0	0	0	0	0	0	0	0	0	0	0	0	0	0	0	0	0	0	0	0	0	0	0	0	0	0	0	0	0	0	0	0	0	0.00000000246784007017486	0	0	0.0000000499297697950192	0	0	0.0000000551467737301825	0.0000000415141817286761	0.0000000643376282729271	0	0	0	0	0.0000000287499389517784	0.000000000508800951532403	0	0	0	0	0	0	0	0	0	0	0.000000194871536237961	0.00000000953649445177065	0	0.0000000498677709691021	0	0	0	0	0.0000000683477314370633	0	0	0	0	0	0
RNU6-1053P	0.000006485475617318	0.0000055724646762406	0.00000326687267851844	0	0.000000823661632715278	0.00000393801152525945	0	0	0	0.00000753502495620504	0	0	0.00000111808859168913	0.000000228515124936423	0	0	0.00000411293882566398	0.00000241953169872581	0	0.00000287728010778247	0.000000879727283967299	0	0.0000000490071206066045	0	0	0.000000439300159955227	0.00000201065741343453	0	0.00000677166478454247	0	0	0	0	0.00000140771625316249	0.000000641344261280355	0	0	0	0	0	0.00000238803300225786	0.000000424748852036953	0	0	0	0.0000000706185190363814	0	0	0	0	0.000000615839739282707	0	0	0	0	0	0.000000670836973687183	0	0	0.00000071903141833838	0	0	0.00000175176675763264	0	0	0	0	0	0	0	0.00000104509938520994	0	0.000000195033831653063	0.00000102991391731	0.000000500965468300234	0.00000056959205664544	0	0.00000353738555826527	0.000000936375361351156	0	0.00000420463286237594	0	0	0	0.0000000223275395275031	0	0	0.0000036848290778937	0	0
RNU4ATAC13P	0	0	0	0	0	0.0000000255186626918767	0	0	0	0	0	0.0000000028521499288768	0	0	0	0	0	0.00000000170869190576321	0	0	0	0	0.00000000201420166290146	0	0	0	0	0.0000000162244937705861	0	0	0	0	0	0	0	0.0000000215135085974661	0	0	0	0	0	0	0	0	0	0	0	0	0.0000000473601456614357	0	0	0	0	0	0	0	0.000000000757738942014363	0	0	0	0	0	0	0	0	0.000000012044020366841	0	0	0	0	0	0	0	0	0	0.00000000175762421002975	0.00000000279583571419182	0	0	0	0	0	0	0.000000169005354965363	0	0	0	0	0.00000000375430325604213	0
RN7SKP13	0	0	0	0	0	0	0	0	0	0	0	0	0	0	0	0	0	0	0	0	0	0	0	0	0	0	0	0.000000144977099353791	0	0	0	0	0	0	0	0.0000000322845945362235	0	0	0	0	0	0	0	0	0	0	0	0	0	0	0	0	0	0	0	0.00000019231345290408	0	0	0	0	0	0	0	0	0	0.000000198111786387512	0	0	0	0	0	0	0	0.000000325321941062067	0	0	0	0	0	0	0	0	0	0.000000499095393126517	0	0	0	0	0	0
AC100807.1	0	0	0	0	0	0	0	0	0	0	0	0	0	0	0	0	0	0	0	0	0	0	0	0	0	0	0	0	0	0	0	0	0	0	0	0	0	0	0	0	0	0	0	0	0	0	0	0	0	0	0	0	0	0	0	0	0	0	0	0	0	0	0	0	0	0	0	0	0	0	0	0	0	0	0	0	0	0	0	0	0	0.000000278451761594026	0	0	0	0	0	0	0.000000491228098594797	0
RNU7-124P	0.00000109718953678497	0.0000000732684784290492	0	0	0.000000939017918289904	0.000000264182586546169	0	0	0	0	0.000000674224715294633	0	0	0	0	0	0	0	0.00000110488626847081	0	0	0	0	0	0.000000997362293174686	0.000000329991850652411	0	0	0.0000000927887708831493	0.000000606118925622528	0.000000633670816913314	0	0	0	0.00000164838604977922	0.00000106069904942557	0	0	0	0.000000345904088007123	0	0.00000127351994248629	0	0	0	0	0	0	0	0	0.00000016803856997483	0	0.0000010316826824217	0.00000074425837623382	0	0.000000760375046672885	0	0.00000105032982418234	0	0.00000168994818199074	0	0	0.000000875762993250065	0.000000266239803850557	0	0.000000609853288929254	0	0	0	0	0	0	0	0.00000146414636646098	0	0.000000166051523623016	0	0	0	0	0	0	0	0.000000134636463422023	0.000000143858592025154	0	0	0	0	0
RNA5SP112	0	0	0	0	0	0	0	0	0	0	0.00000000342656669941681	0.0000000277771151605593	0	0	0	0	0	0	0	0	0	0	0	0	0	0	0	0.0000000462102772506482	0	0	0	0	0	0	0	0.000000275841421928478	0	0	0	0	0	0	0	0	0	0	0	0	0.0000000964229465447122	0	0	0	0	0	0	0.0000000431628247045866	0.0000000115271657130188	0	0	0	0	0.0000000714626495918843	0	0	0.00000000436325790052588	0	0	0	0	0	0.0000000773418222290393	0	0.0000000363791497331487	0.0000000351207435557813	0.0000000257741727791179	0	0	0	0	0.0000000666886768876245	0	0	0	0.000000358454085117152	0.0000000387344593856666	0	0	0	0	0.0000000799917407693941
RNU7-60P	0	0	0.0000000364799001528518	0	0.000000126227944407935	0	0	0	0	0.0000000371733489608997	0.0000000507358215966798	0	0	0	0.0000000340065252338797	0	0	0	0.0000000412777085534747	0	0	0.0000000773573309553565	0.000000018933277592552	0	0.000000091531886662379	0	0.000000183654949197483	0	0.000000123650730039019	0.0000000393013354395978	0.0000000043310697092181	0	0	0	0	0.0000000919762548891872	0.0000000472905225576944	0	0	0	0	0.0000000860065367645763	0	0	0	0	0	0	0	0	0	0	0.000000295006957487351	0	0	0.000000125196791896388	0.0000000309778449452071	0.0000000961734427066539	0	0	0.0000000246353787581084	0	0	0	0.0000000614246498628991	0	0	0	0	0.00000034186426975613	0	0.0000000322527441061557	0.0000000355351483884439	0	0.0000000947949970753458	0	0	0	0	0	0.000000197958937188978	0	0	0	0.0000000662695605338353	0.000000178784844700323	0	0.000000186558516652412	0	0
RNU4ATAC11P	0.00000113472798510015	0.000000766487477129548	0.00000229349671917564	0	0.00000426634635798054	0.0000122453962549585	0	0	0	0.00000352383298904462	0	0	0	0.00000568433665480747	0	0	0	0	0.00000054395946551379	0	0.000000141077514377581	0	0.00000503820979924994	0	0	0.00000695783151506316	0	0.0000058263695956053	0.00000139184550010074	0	0	0	0	0	0.0000112530177622509	0.00000453493547998305	0	0	0	0	0.00000738680675003212	0	0	0	0	0	0	0	0	0	0.00000251360876295622	0	0	0.0000045766523870705	0	0.00000904069163171888	0.00000117899526805718	0.000000141425452329294	0	0	0	0	0.00000738953515320761	0	0	0	0.0000000496318375801598	0	0.00000200647533020959	0	0.00000880957426176484	0	0	0	0	0	0.000000138894007788771	0.00000177141634338486	0	0	0	0	0	0	0.000000519499649205481	0	0	0.0000148328657724607	0	0
RNU5F-8P	0	0	0	0	0	0	0	0	0	0	0	0	0	0	0	0	0	0	0	0	0	0	0	0	0	0	0	0.0000000518598779593477	0	0	0	0	0	0	0	0.0000000184488379018245	0	0	0	0	0	0	0	0	0	0	0	0	0.0000000270207167683533	0	0	0	0	0	0	0	0	0	0	0	0	0	0	0	0	0	0	0	0.0000000350369497761147	0	0	0	0	0	0	0	0	0	0	0	0	0	0	0.000000507267832541384	0	0	0	0	0	0
RN7SKP46	0	0	0	0	0	0	0	0	0	0	0	0	0	0	0	0	0	0	0	0	0	0	0	0	0	0	0	0	0	0	0	0	0	0	0	0	0	0	0	0	0	0	0	0	0	0	0	0	0.0000000853269885644566	0	0	0	0	0	0	0	0	0	0	0.0000000107611562212655	0	0	0	0	0	0	0	0	0.000000837632778659896	0	0	0	0	0.000000545709429482535	0	0	0	0	0	0	0.000000262044729839905	0	0	0.000000325195611439846	0	0	0	0	0	0
RNU4-29P	0	0	0	0	0	0	0	0	0.00000156444611388827	0.00000128988808719415	0.000000128550314759586	0	0	0	0	0	0	0	0	0	0.000000449547358127984	0.0000000174110067055521	0	0	0	0.00000136357418140077	0	0	0.000000212536816375791	0.0000020653561772316	0	0.000000556953496438125	0.000000167915286087678	0	0	0	0	0	0	0	0	0	0	0	0	0	0	0	0	0	0.0000000369365106997325	0	0	0	0	0	0.00000169043287792137	0	0	0	0	0	0	0.000000244722676302377	0.0000000416501394054588	0	0.0000000070590410352272	0	0	0	0	0	0	0.000000127770200916152	0.0000000495308521760604	0	0	0.00000399736095777305	0.0000000011174298484003	0	0	0	0.000000696495161645429	0.0000000318765730439561	0	0	0	0	0	0
RNU6-75P	0	0	0	0	0	0.000000000126578591668943	0	0	0	0	0	0	0	0	0	0	0	0	0	0	0	0	0	0	0	0	0	0.0000000204092417629405	0	0	0	0	0	0	0	0.00000000731691270910058	0	0	0	0	0	0	0	0	0	0	0	0	0	0	0	0	0	0	0	0	0	0	0	0	0	0	0.0000000569903692725518	0	0	0.0000000129736894743622	0	0	0	0	0.0000000031985276564717	0	0	0	0	0.0000000192563328120838	0	0	0	0	0	0	0	0.000000164493644577504	0	0	0	0.000000298365603116624	0	0
RNU6-999P	0	0.00000039923280698001	0.000000484958432133007	0	0.000000504279297174614	0	0	0	0.000000422658362932281	0.0000020128589288748	0.000000213257135718756	0	0	0	0	0	0	0	0.0000000490067550848681	0	0	0	0	0	0.000000132261545305524	0	0	0	0.0000000698633210827372	0	0	0	0	0	0	0.0000000177334192758619	0	0	0	0	0	0	0	0	0	0	0	0	0	0	0.000000441785940252408	0	0	0.0000010083903048151	0	0.00000525015017321997	0	0	0.00000223341200541106	0	0.000000195006471555796	0	0	0	0	0.000000236422505598548	0.00000010832456323626	0	0	0	0.000000922394606095569	0	0	0	0.0000000142608156215384	0	0	0	0	0	0	0	0	0	0	0	0	0	0	0
RNA5SP385	0	0.0000000374592560281043	0.0000000418294097186192	0	0	0	0	0	0	0.0000000107459973922115	0	0	0	0	0	0	0	0	0.0000000188423792012332	0	0	0.000000017973184847119	0.0000000846602698341637	0.0000000238578080884918	0	0	0.0000000420693668122478	0	0	0	0	0	0.0000000387915384786412	0	0	0	0	0.0000000189252522398261	0	0	0	0	0	0	0	0	0	0	0	0	0	0	0	0	0	0	0.0000000562520885055309	0.0000000900985282734899	0.0000000221211692332637	0	0	0.00000014017269049941	0.00000000799956723540621	0	0	0	0.0000000865220593358215	0	0	0	0	0	0.0000000392153337494184	0.0000000153076894396101	0.0000000414607905631408	0	0	0	0.0000000795906793505036	0	0.00000000642187136690746	0.000000321167971182467	0.0000000301594171774795	0.000000131924532726532	0	0	0	0	0	0
RNU6-848P	0	0	0	0	0	0	0	0	0	0	0	0	0	0	0	0	0	0	0	0	0	0	0	0.0000000104799061175928	0.00000000609432162932136	0	0	0.0000000659580224286488	0	0	0	0	0	0	0	0.00000000466447947034989	0	0	0	0	0	0.00000000125939430237247	0	0	0	0	0	0	0	0	0.0000000652685781163678	0	0.0000000251830499112926	0.0000000109742634171275	0	0	0	0	0	0	0	0	0	0	0.00000000790050590786708	0	0	0	0	0	0	0	0	0.0000000135644999410151	0	0	0	0	0	0	0	0	0.00000000498908990022970	0.000000165638223783156	0	0	0	0	0	0
RN7SKP298	0	0	0	0	0	0	0	0	0	0	0	0	0	0	0	0	0	0	0	0	0	0	0	0	0	0	0	0.00000000587861801972875	0.00000000101591369111961	0	0	0	0	0	0	0	0	0	0	0	0	0	0	0	0	0	0	0	0	0	0	0	0	0	0	0.000000008812978080858	0	0	0	0	0	0	0	0	0	0	0	0	0	0	0	0	0	0	0	0	0	0	0	0	0	0	0	0	0	0	0	0	0	0
RNA5SP418	0	0	0	0	0	0	0	0	0	0	0	0.00000000304084744603444	0	0	0	0	0	0	0	0	0	0	0	0	0	0	0	0.0000000322077396264879	0	0	0	0	0	0	0	0.0000000176510996650563	0	0	0	0	0	0	0	0	0	0	0	0	0.0000000631631579502444	0	0	0	0	0	0	0	0	0	0	0	0	0	0	0	0	0	0	0	0.00000000828886320401496	0	0	0	0	0	0	0	0	0	0	0	0	0	0	0.000000376850358131968	0	0	0	0	0	0
RNU6-138P	0	0	0.000000000480363116546584	0	0	0.00000000319018652648603	0	0	0	0	0	0	0	0	0	0	0	0.000000025421908767162	0	0	0	0	0	0	0.0000000029819250883287	0	0	0.00000000197057913721712	0	0	0.0000000116004085402484	0	0	0	0	0	0	0	0	0	0	0	0	0	0	0	0	0	0.0000000942269196718131	0	0	0	0.00000000388497089101973	0	0	0	0.0000000123004035566748	0	0	0	0	0.00000000523149353339563	0	0	0	0	0	0	0.0000000730525759098499	0	0	0	0	0.00000000200302700502841	0	0	0	0.0000000123058118370184	0.0000000101075494594431	0	0	0.0000000328408260199629	0	0	0	0	0	0	0	0
RNU6-470P	0	0	0	0	0	0.0000000229452061736802	0	0	0.000000125455252339535	0	0	0	0	0	0	0	0	0	0	0	0	0	0	0	0	0	0	0.000000122262544843413	0	0	0	0	0	0	0	0.00000102298016863062	0	0	0	0	0	0	0	0	0	0	0	0	0	0	0.000000189707105920556	0	0	0	0	0.0000000977053771010888	0.0000000367476581900362	0.000000000735194773777578	0	0	0	0.000000111293173260998	0	0	0.000000072924516472977	0.000000249767700747483	0	0	0.000000197105682558704	0	0.00000073187990085345	0	0	0.000000144089105343589	0	0	0	0	0	0	0	0	0	0	0	0	0	0	0	0
RNA5SP446	0	0	0.0000000371158939857072	0	0	0	0	0	0	0	0	0.0000000147554545558118	0	0	0	0	0	0.000000000766247342631173	0	0	0.0000000167343595820626	0	0	0	0	0	0	0.00000003285003184504	0	0	0	0	0	0	0	0.000000112736219628967	0	0	0	0	0	0	0	0	0	0	0	0	0.00000000867846183567005	0	0	0	0	0	0	0.0000000237105849949515	0.0000000340950594421958	0	0	0	0	0	0	0.0000000831580237190708	0	0	0	0	0.000000061507963115608	0.0000000472796041018426	0	0	0	0.0000000228695525370444	0	0	0	0	0.0000000388307517983723	0	0	0	0.0000000510078641738518	0.000000411368584766852	0	0	0	0	0	0.000000227511166267214
RNA5SP518	0	0	0	0	0	0	0	0	0	0	0	0	0	0	0	0	0	0	0	0	0	0	0	0	0.00000000208098503810434	0	0	0	0	0.00000000217217596785295	0	0	0	0	0	0	0	0	0	0	0	0	0.00000000053584698255724	0	0	0	0	0	0.000000025289415867013	0	0	0.00000000942190417527734	0	0.00000000425106178857231	0	0	0	0	0	0	0.00000000229096280038595	0	0	0	0	0	0	0	0	0	0	0	0	0	0	0	0	0	0	0	0	0	0	0	0	0	0	0	0	0
RNU7-8P	0	0	0.000000126755948627047	0	0	0	0	0	0	0.000000223840315359174	0	0	0	0	0	0	0	0	0.00000116420890566084	0.000000231457967921996	0	0.000000148790786262942	0	0	0	0	0	0	0	0	0	0.0000000670582661535039	0	0	0	0	0	0	0	0	0	0	0	0	0	0	0	0	0	0	0	0	0	0	0	0	0	0	0	0	0	0	0	0	0	0	0	0	0	0	0	0	0	0.00000194908511750057	0	0.000000172607124006659	0	0	0	0	0	0	0	0	0	0	0	0	0	0
RNA5SP217	0.000000485277178768906	0.00000106586889869546	0.00000167166663184688	0	0	0.0000000562730502453364	0	0	0	0.00000364437729079108	0	0	0.000000400854806345765	0	0	0	0	0	0	0	0	0.000000186015144674751	0.000000898402922070812	0	0	0.0000000332012501763027	0.00000041939306396857	0.000000184581242979667	0.00000172477711337925	0	0.0000007902313522838	0.00000101743310110564	0	0	0	0.00000021555439484943	0	0	0	0	0	0	0	0	0	0	0	0	0	0	0	0	0	0.00000171947489875935	0	0.0000011118754294121	0	0	0	0	0	0	0	0	0.0000000737814379741315	0	0	0	0.00000296017870819283	0	0.00000129682509120745	0	0	0.00000229081169088335	0	0.000000178711472462044	0	0	0.0000000921663770060482	0	0	0	0	0.000000267950088973231	0	0	0	0	0	0
RNA5SP486	0	0	0	0	0	0	0	0	0	0	0	0	0	0	0	0	0	0	0	0	0	0	0	0	0	0	0	0.0000000431219775908605	0	0	0	0	0	0	0	0.0000000218349106297848	0	0	0	0	0	0	0	0	0	0	0	0	0.0000000505086751885578	0	0	0	0	0	0	0	0	0	0	0	0	0	0	0	0	0	0	0	0.00000000598804294073051	0	0	0	0	0	0	0	0	0	0.00000000215786092456322	0	0	0	0.0000000107898798965142	0.000000421837247758526	0	0	0	0.000000128694523172341	0	0
RNU6-1129P	0	0	0	0	0	0	0	0	0	0	0	0	0	0	0	0	0	0	0	0	0	0	0	0	0	0	0	0.0000000474869599821686	0	0	0	0	0	0.00000000688838712131055	0	0.0000000174477535159884	0	0	0	0	0	0	0	0	0	0	0	0	0	0	0	0	0	0	0	0	0	0	0	0	0	0	0	0	0	0	0	0	0.0000000151776082021371	0	0	0	0	0	0	0	0	0	0	0	0	0	0	0.000000424463938652503	0	0	0	0	0	0
RNU6-377P	0.0000000573070115536534	0.0000012731932096468	0.00000346901502918643	0.000000361732089642164	0.000000115020455253419	0	0	0	0.000000937928750145665	0.00000318787787214079	0	0	0.000000189918329542849	0	0.000000309279738351779	0	0	0.000000072244403505073	0	0.000000897577357025313	0	0.000000901428212905229	0.000000717126226255003	0	0.0000000424161746901713	0	0.000000101431048139432	0	0	0	0	0	0	0	0	0	0	0	0	0	0.000000426651471148609	0	0	0	0	0	0	0	0	0	0	0	0	0	0	0.00000090015784892846	0.000000167341406905424	0	0.0000000144463481363525	0	0	0	0	0	0	0.00000027297703339226	0.000000105968682393695	0	0	0.00000000750671282799956	0	0	0	0.000000948881558621528	0	0	0	0	0.000000737269774030886	0	0	0	0	0	0.000000468356964123585	0	0	0.00000197217662628609	0	0
AC114748.1	0	0.000000671604883542126	0.00000144955286389207	0	0	0.000000565079969208259	0	0	0	0.00000205092973602748	0	0	0	0	0	0	0	0	0	0.0000000752231878922928	0	0.00000027975358821559	0.00000034441056320328	0.000000140998030030368	0	0	0	0	0.000000954612257878475	0.000000456691677407824	0.000000383505561406705	0	0	0	0	0	0.00000012634059031003	0	0	0	0	0	0	0	0	0	0	0	0	0.00000091725600462411	0.000000395657283152215	0	0	0	0	0.0000000482725180129361	0	0	0	0.00000037467957561763	0	0	0	0	0.0000000235917021982588	0	0	0	0	0.00000187030126251737	0.00000218779477133507	0	0	0	0	0	0	0	0.0000000182305071530738	0.000000163241178230983	0	0	0.000000126106041849517	0	0	0	0	0	0	0
RN7SKP242	0	0	0	0	0	0	0	0	0	0.0000000283469987320562	0	0	0	0	0	0	0	0	0	0	0	0	0	0	0	0.0000000147206844593585	0	0.000000309175767891425	0	0	0	0	0	0	0	0.000000303359794765682	0	0	0	0	0	0	0	0	0	0	0	0	0.0000000308071118238621	0	0	0.0000000772341797457181	0	0.0000000620163409320956	0	0.000000104125253196271	0.0000000438130624319937	0.0000000117279083847677	0	0	0	0	0.000000130158405219057	0.0000000966146546361375	0.0000000525720673355743	0	0	0	0.0000000452043464534147	0	0	0	0	0.00000001279548005566	0.000000025158809799278	0	0	0.000000229827515623974	0	0	0.000000541690611318389	0	0.000000156693590523621	0.00000105623043411814	0	0	0	0	0	0
AP001619.3	0.000000132060926160029	0.000000135656275592784	0.000000682102114575161	0	0	0.000000113159400459228	0	0	0.000000104261168114761	0.000000496080618066718	0	0	0	0	0	0	0	0	0.0000000752826004313476	0.000000175062408704192	0	0	0.000000127292392352536	0.0000000393671907044107	0	0	0.000000279099329137302	0.000000147522818829739	0.0000000879204447644242	0	0	0	0	0	0	0.000000525268130609387	0	0.000000017058192183177	0	0	0	0	0	0	0	0	0	0	0	0	0	0	0.000000422070272222109	0.0000000500167673103619	0	0.000000029928687780208	0	0.000000606558317547354	0	0	0	0	0	0	0.000000161619084864366	0.000000181203512755441	0	0	0.000000163715940858549	0.000000118733715102992	0	0	0.000000125841601409508	0.000000181398890244082	0	0.000000506986732885624	0	0	0	0.000000110585261690323	0	0	0	0	0.000000236833730197768	0	0	0	0	0
RNA5SP356	0	0	0	0	0	0	0	0	0	0	0	0	0	0	0	0	0	0	0	0	0	0	0	0	0	0	0	0.0000000731904100528835	0	0	0	0	0	0	0	0.0000000283449666452324	0	0	0	0	0	0	0	0	0	0	0	0	0.0000000423907891287082	0	0	0	0	0	0	0	0	0	0	0	0	0	0	0	0	0	0	0	0.000000013975560140019	0	0	0	0	0	0	0	0	0	0	0	0	0	0	0.000000676673239094907	0	0	0	0	0	0
RNU6-1170P	0.000000651691409239864	0.00000119620883589129	0.000000808053238490527	0	0.000000172034618881542	0.000000144123270520752	0	0	0	0.000000745929984080389	0.000000303380315515826	0	0	0	0	0	0	0	0	0.000000362619129070473	0.000000241128944650098	0.000000282837843639279	0.000000190156534431707	0	0.000000100944493297129	0	0.000000315971010050429	0	0	0.0000000971099309818249	0.000000393784275246026	0	0	0	0	0	0.000000148814906676944	0	0	0	0	0	0	0	0	0	0	0	0.000000151761381214622	0	0.000000470968559783194	0	0	0	0	0.000000526756207362114	0	0.0000000050943507758087	0	0	0	0	0	0	0.000000265964941828036	0	0.000000403052901938714	0	0	0	0	0	0.000000272532646035578	0.0000000934214042055313	0.00000024919787555855	0.000000146071870115251	0	0	0.000000315441857157782	0	0	0.00000252912356560774	0.000000280168240164894	0.000000409533818948871	0.000000452571591638487	0	0	0.000000424445850008379	0	0
RNA5SP20	0.00000710009026025166	0.00000410592860407705	0.00000427629046806063	0	0	0.000000815434576817146	0	0	0.00000179739508725486	0.00000442460738161434	0.00000198463784189851	0	0.000000234160701570616	0	0	0	0	0	0	0	0	0.00000170468947063072	0.00000193775995860088	0	0	0	0.000000204259789423354	0.00000268322374625622	0.00000157625836936794	0	0	0	0	0	0	0.000000330712469683627	0	0	0	0.00000938522031821233	0	0	0	0	0	0	0	0	0	0	0.000000505970796128741	0	0	0	0	0.00000225426355599359	0	0	0	0	0	0	0	0	0.000000263877601297261	0	0	0	0	0	0	0	0.00000121819092695027	0.00000355411741632651	0.000000984428867314099	0	0	0	0	0	0	0	0	0.000000534332953832535	0.000000237178410858042	0	0	0	0	0
RNU7-47P	0	0	0	0	0	0.00000000135922275339809	0	0	0	0.00000000871123858691124	0	0	0	0	0	0	0	0	0	0	0	0.0000000257787880762071	0	0.00000000607384137141448	0	0	0	0	0	0.00000000280546353721371	0.00000000568919628817593	0	0	0	0	0	0	0	0	0	0.0000000877873112131692	0	0	0	0	0	0	0	0.000000199466731634689	0.0000000118699459346522	0.0000000549396360212989	0	0	0	0	0	0	0.0000000126679499778449	0	0	0.0000000322096348980006	0	0	0.00000000267870992071362	0	0	0.0000000832664421326078	0	0	0	0	0	0	0	0.00000000142784530408188	0	0	0.000000130583222683977	0	0	0	0	0.0000000365317626352988	0.000000161959671997934	0	0	0	0	0	0
RNU5A-7P	0	0.0000000102687946907107	0.0000000277037749413789	0	0	0.0000000343105549451839	0	0	0	0.0000000415523195070343	0.0000000400746501680656	0	0	0	0	0	0	0	0	0	0	0	0	0	0	0	0	0.0000000412244538159871	0	0	0	0	0.0000000382635253803616	0	0	0.00000007172873826905	0	0.0000000621018887186235	0	0	0	0	0	0	0	0	0	0	0.000000112795222970591	0	0	0	0.0000000108734449941716	0.0000000485819197181681	0	0.0000000658331803098	0	0	0.00000011587003441893	0	0	0	0	0	0.00000000230377516360776	0	0	0	0	0	0.000000286250766331117	0	0.0000000245538322139169	0	0	0	0	0	0.00000000587279406584313	0	0	0	0.0000000231210612332065	0.000000263657665474859	0	0	0	0.000000254935005967042	0	0
RNU4-57P	0	0	0.000000000352356764410638	0	0	0	0	0	0	0	0.00000000687546363812974	0	0	0	0	0	0	0	0	0	0	0	0	0	0.0000000150676023051058	0	0	0.0000000101729963323652	0	0	0	0	0	0	0	0.00000000926801750567413	0	0	0	0	0	0	0	0	0	0	0	0	0	0	0	0	0	0	0	0.00000000192068416009737	0	0	0	0	0	0	0	0	0	0.00000000973102505354194	0	0	0	0	0	0	0	0	0	0	0	0	0.00000000424218794291673	0	0.0000000355734049722667	0	0.000000111979887874641	0.000000083371182118057	0.00000000172835143879636	0	0	0	0	0
SCARNA6	0	0.00000452404656746555	0	0	0	0.00000236435871493797	0	0	0	0	0	0	0	0	0	0	0.0000144900670830198	0	0	0	0.00000795679930197739	0.0000350984298281907	0.0000389225199844796	0.0000374025714760166	0	0	0.00000579496489176999	0	0	0	0	0	0	0	0	0.0000144281086262562	0	0	0.00012321191904153	0.000146614016910819	0	0	0	0	0	0	0	0	0	0	0.00000411332678877465	0	0.000111771341804325	0.00000556055045703964	0	0.00000434827822820376	0.0000014723413995695	0	0	0	0	0	0	0	0	0	0	0	0	0	0	0	0	0.00000302493923457767	0	0	0	0	0	0	0	0	0	0.0000239765557931035	0	0	0	0	0	0
RNU6-237P	0	0	0.000000814672631232195	0	0	0.000000170683426735282	0	0	0.000000362465387497335	0.00000167520822557266	0	0.000000173940435263616	0.000000590263781721088	0	0	0	0	0	0	0	0	0.00000190232095811697	0.0000001611536471421	0	0	0	0	0.0000000970053272218362	0.00000149918589976372	0	0	0.000000232731355252749	0.000000552845926432657	0	0	0.000000521353977438317	0	0.000000781436144930111	0	0	0	0	0	0	0	0	0	0	0	0.000000362094643032822	0	0.000000783086292566531	0	0.000000224887245666221	0	0.00000000567453003630497	0	0.0000000649695391085177	0	0	0	0	0.000000350278949281942	0	0.000000292060211798303	0	0.000000214410154826587	0	0.000000511232536615327	0	0	0	0	0	0	0	0	0	0	0	0	0	0.00000030725201323334	0.000000801582235677706	0	0	0	0	0	0
RNU6-863P	0	0	0.000000538475016984205	0	0.000000431302974620118	0	0	0	0	0	0	0	0	0	0	0	0	0	0	0	0	0	0	0	0.0000045889048638025	0	0	0	0	0.000000504739030801671	0	0	0	0	0	0.000000943277232358993	0	0	0	0	0	0	0	0	0	0	0	0	0	0	0	0	0	0	0	0	0	0	0.0000000107499195088814	0	0.000000880275668828029	0	0	0	0	0	0	0	0	0	0	0	0	0.0000000681138685202699	0	0	0	0	0	0	0	0	0	0.000000151815785851593	0	0	0	0	0	0
AC004788.1	0	0	0.0000000370080967000506	0	0	0	0	0	0	0.0000000162872620559749	0	0	0	0	0	0	0	0	0	0	0.00000000478741884814073	0	0	0	0	0.00000000407273939617982	0	0.0000000384139686075407	0	0	0	0	0.00000000603759464618622	0	0	0.0000000523383287741303	0	0	0	0	0	0	0	0	0	0	0	0	0.00000000806234923749879	0	0	0	0	0	0	0.000000024350357515468	0.0000000705601714588025	0	0	0	0	0	0	0.0000000155772932021747	0	0	0	0	0.0000000154169846300018	0	0	0	0	0.0000000287300041267845	0	0	0	0.0000000778044312018023	0.00000000994950611064184	0	0	0	0.000000127636152099704	0.0000000741120588459585	0	0	0	0	0	0
RNU6-1294P	0.00000828641204332269	0.0000113508611786795	0	0	0.0000115384693924054	0.00000531118599636997	0	0	0	0.000000852615099889373	0	0	0	0.00000224886686230091	0	0	0	0	0	0	0	0.000000672764551124202	0.00000366036513509405	0	0	0	0.00000170691823992191	0.00000211100781301467	0.00000341155580788427	0.00000158031521890504	0.00000487334358445377	0	0.00000274275216666419	0	0.00000166327127324328	0.0000010538901204697	0	0	0	0	0	0	0	0	0	0	0	0	0	0.000000305865030995644	0	0	0	0	0	0	0.000000982211611591741	0.0000049348103398712	0	0	0	0.00000191987558970447	0	0	0	0	0.00000125458463312608	0	0	0.000000354975690767642	0	0	0.00000243030413980024	0	0.000000442549115532196	0.000000843268647127512	0	0	0.00000197643425963248	0.00000234034491886605	0	0	0.00000109285331662814	0	0.00000308061617068037	0	0	0	0	0
AC009228.2	0.00000399240665137469	0.00000632233716775879	0.0000000247974155077656	0	0.00000466349604849903	0.00000297986107083054	0	0	0	0.00000332736584891733	0.000000087720423958358	0	0.00000019248512346811	0.000000550292085886957	0	0	0	0	0.0000000301910467027932	0.000000636672177010588	0.00000189672855244959	0.00000138029929926607	0.00000124522447563341	0.000000705039732928161	0	0	0	0.00000189724423113203	0.000000196546791781535	0.000000383350726095197	0.00000110980879056244	0.00000083754129715294	0	0	0.0000033857123192971	0.000000374142524687321	0.000000380281336962013	0.000000268998439830578	0	0.00000276859440006982	0	0.000000683383103605963	0	0	0	0.00000349953518354153	0	0	0	0	0.000000978537904426475	0	0	0	0	0.000000215073291564605	0.00000174194500014322	0.00000216663027598255	0	0	0.000000161007871541257	0	0	0	0	0	0.00000105223267614853	0	0.0000000248999691964727	0	0.0000000300155249172558	0.00000115525375857961	0.000000617729567851795	0	0	0.00000122712487038587	0	0	0.000000410679847048535	0	0	0	0	0.000000270769952482865	0.000000420820347812819	0	0	0	0	0
RNU6-202P	0.00000193931651846612	0.00000213420748552383	0	0	0.00000233746160712979	0.00000212276694810745	0	0	0	0	0.00000145692220619971	0	0	0	0	0	0	0	0.00000206804928935023	0	0	0.000003527749748731	0.00000635419804529903	0	0	0.00000114692480808301	0.00000343979339200277	0.000000668716873304133	0.0000018688355596591	0	0	0.00000116578314715556	0	0	0.000000577966995323993	0.00000159636402459004	0	0	0	0	0	0	0	0	0	0	0	0.00000167549502086645	0	0.00000443894499265399	0.00000586945821330264	0	0.000000279171315222739	0.00000118452849041838	0	0	0.00000120061134330836	0.00000139105518150046	0.000000113943173664386	0	0	0	0	0.000000677972853198896	0.00000187361086503402	0	0	0	0.00000515700437279229	0.000000088942495250564	0.00000126796991132144	0	0.00000144246177310866	0	0	0	0	0	0	0	0	0	0	0	0.000000896800728155365	0	0	0	0	0
RN7SKP14	0	0	0	0	0	0	0	0	0	0	0	0	0	0	0	0	0	0	0	0	0	0	0	0	0	0	0	0.000000064984055194995	0	0	0	0	0	0	0	0.0000000256205439982544	0	0	0	0	0	0	0	0	0	0	0	0	0.000000042197025866915	0	0	0	0	0	0	0	0	0.0000000177733874612796	0	0	0	0	0	0	0	0	0	0	0.0000000147296768764063	0	0	0	0	0	0	0	0	0	0	0	0	0	0	0.000000592601579249386	0	0	0	0	0	0
RN7SKP132	0	0	0	0	0	0	0	0	0.0000000544531364570599	0	0	0	0	0	0	0	0	0	0	0	0	0	0	0	0	0	0	0.0000000502141729444334	0	0	0	0	0	0	0	0.000000254334128001751	0	0.0000000425615279982846	0	0	0	0	0	0	0	0	0	0	0	0	0	0	0	0.00000012738467007003	0	0	0.0000000205327241165398	0	0.000000466080277813092	0	0	0	0	0	0.000000036320278794713	0	0.000000033146162243382	0	0	0	0	0	0	0	0	0	0	0	0	0	0	0	0	0.000000235808078218741	0	0	0	0	0	0
RNU6-983P	0	0	0	0	0	0	0	0	0	0	0	0	0	0	0	0	0	0.00000000331476788798131	0	0	0	0	0	0	0	0	0	0.0000000207908808355492	0	0	0	0	0	0	0	0.0000000311681225949261	0	0	0	0	0	0	0	0	0	0	0	0	0	0	0	0	0	0	0	0	0	0	0	0	0	0	0.0000000639601458424084	0	0	0.00000000547374603953816	0	0	0.000000000507860602299341	0	0	0	0	0	0	0	0	0	0	0	0	0	0	0.000000253035925691054	0	0	0	0	0	0
RN7SKP18	0	0	0	0	0	0.000000000128958816101996	0	0	0	0	0	0	0	0	0	0	0	0.0000000103443532855478	0	0	0.00000000115251778916065	0	0	0	0	0	0	0.00000000870074704317276	0	0	0	0	0	0	0	0.00000000352520750943717	0	0	0	0	0.000000000407284071100308	0	0	0	0	0	0	0	0.0000000190599195121042	0	0	0	0	0.00000000843384881958707	0	0.000000027165977788313	0	0.0000000153494236564702	0	0	0	0	0	0	0	0.0000000233380121584229	0	0	0.0000000105796510128434	0	0.00000000760011879068997	0	0	0	0	0	0	0	0.00000000220873062661389	0	0	0	0	0.000000207803548319614	0	0	0	0	0	0
SNORD116-26	0	0	0	0	0	0	0	0	0	0	0	0	0	0	0	0	0	0	0	0	0	0	0	0	0	0	0	0	0	0	0	0	0	0	0	0	0	0	0	0	0	0	0	0	0	0	0	0	0	0	0	0	0	0	0	0	0	0	0	0	0	0	0	0	0	0	0	0	0	0	0	0	0	0	0	0	0	0	0	0	0	0	0	0	0	0	0	0	0	0
RNA5SP157	0	0	0	0	0	0	0	0	0	0	0	0	0	0	0	0	0	0	0	0	0	0	0	0.0000000016993266030802	0	0	0	0	0	0	0	0	0	0	0	0	0	0	0	0	0	0	0	0	0	0	0	0	0.0000000503286957116063	0	0	0.000000037791563742009	0	0.00000000545605879008689	0	0	0	0	0	0	0	0	0	0.00000000617227185662575	0	0	0	0	0	0	0	0	0	0	0	0	0	0	0	0	0	0	0	0.000000046909977294188	0	0	0	0	0	0
AC090287.1	0	0	0	0	0	0	0	0	0	0.00000000581216519725607	0	0	0	0	0	0	0	0	0.00000000550197775441808	0	0	0	0	0.000000000261894459386555	0	0	0	0.00000000836996190154633	0	0	0	0	0	0	0	0.0000000261912714255458	0	0	0	0	0	0	0	0	0	0	0	0	0	0	0	0	0	0	0	0	0	0	0	0	0	0.00000000321556039153157	0	0	0	0.00000000321034397534678	0.00000000809847414185009	0	0.0000000280194762749587	0.00000000554632945969343	0	0	0	0	0	0	0	0	0	0.0000000304296056821825	0	0	0.0000000408113019942168	0.000000201081262259451	0	0	0	0	0	0
RNU6-322P	0	0.0000011360445884049	0.0000027955213713746	0.000000416058749337599	0.000000306158833115927	0	0	0.000000252232059289663	0.00000327085922500087	0.00000155224708359744	0	0	0.000000595607625532556	0	0.00000154483743685536	0	0	0	0	0	0.000000129253938053282	0.00000702747536040226	0	0	0.000000734782436385412	0.000000380274284903703	0	0.00000211366608770837	0.0000000579538082869733	0	0	0	0	0	0	0	0.00000128066285224802	0.000000484352973198748	0	0	0	0	0	0	0.0000000444120750751809	0	0	0	0.0000000855778366272361	0	0.000000114147883726146	0	0	0	0	0.000000834690552639351	0.000000795142572467794	0	0.000000510976560782851	0	0	0.000000184559969299003	0	0	0.000000351636607002528	0	0	0.000000610855807598586	0	0.00000105074312016224	0	0	0.0000000154048809698077	0	0.000000269871026351906	0.000000555062080495111	0	0	0	0	0	0	0.00000204268512604692	0	0.0000000428021105304165	0	0	0.00000297104556542313	0	0
RNU6-583P	0.000000595863107527098	0.00000383569474368883	0	0.00000236968042226935	0	0	0	0	0	0.00000126537297981128	0.00000185263920566081	0	0	0	0	0	0	0.00000000741157058411518	0.0000000129383086954854	0	0	0	0	0.00000105570452771778	0	0	0	0	0	0	0	0	0.00000216323697025205	0.000000317841942361704	0.000000146561611102955	0	0	0	0	0	0.000000477697320942046	0	0	0	0	0	0	0.00000336491965081983	0	0.000000398128704663839	0	0	0	0	0	0.0000000885946322878261	0.000000489032429740828	0.000000463653008040809	0.00000047356163353203	0	0	0	0	0.000000176529063179349	0	0.0000000215792912652401	0.0000000343842884397946	0	0	0.00000000746887778201876	0	0	0.000000845370519067112	0	0.000000389569333893993	0.0000000681122412530953	0	0	0.000000750658292211892	0	0	0	0	0.0000000539905365855168	0.0000000273367262880579	0	0	0	0	0
AC090022.1	0	0	0	0	0	0	0	0	0	0	0	0	0	0	0	0	0	0	0	0	0	0.00000000072423383879119	0.00000000352133818424728	0.0000000072358608723295	0.000000000835899612631778	0	0	0	0	0	0.00000000704484723373593	0	0	0	0	0	0	0	0	0	0	0	0	0	0	0	0	0	0	0	0	0	0	0	0	0	0	0	0.00000000135518223172065	0.00000000477237974115859	0	0	0	0	0	0	0	0	0.00000000130588879918357	0	0	0	0.0000000000118709880868274	0	0	0	0	0	0	0	0	0	0	0	0.000000000429719058185151	0	0	0	0	0
RNA5SP162	0	0	0	0	0	0	0	0	0	0	0	0.0000000368124808035393	0	0	0	0	0	0	0	0	0	0	0	0	0	0	0	0.000000154146121289145	0	0	0	0	0.0000000169701456812812	0	0	0.000000102155907773889	0	0	0	0	0	0	0	0	0	0	0	0	0	0	0	0	0	0	0	0	0.0000000572564413593379	0.0000000292867187050703	0	0	0	0	0.0000000672434159690289	0.0000000111218945569516	0	0	0	0	0.0000000246139214113658	0	0	0	0	0	0	0	0	0	0.000000240469349735928	0	0	0.00000214392506416275	0	0.00000213285475185216	0	0	0	0	0	0
RN7SKP19	0	0	0	0	0	0	0	0	0	0	0	0	0	0	0	0	0	0	0	0	0	0	0	0	0	0	0	0.000000103847584965886	0	0	0	0	0	0	0	0.0000000437529611894532	0	0	0	0	0.000000021732958864438	0	0	0	0	0	0	0	0.00000000552648119403729	0	0.0000000426560054451591	0	0	0	0	0	0	0	0	0	0	0	0	0.000000202317640432456	0	0	0	0	0.0000000134620533720533	0	0	0	0	0	0	0	0	0	0	0	0	0	0	0.00000101556157096092	0	0	0	0	0	0
AC026410.4	0	0.0000000146006454842549	0	0	0	0.000000072777685527972	0	0	0	0	0	0	0	0	0	0	0	0.0000000089268156691484	0	0	0	0	0.0000000183979175606545	0.0000000149426479377284	0	0	0	0.0000000634291883133502	0	0	0	0	0	0	0	0.000000172516204645965	0	0	0	0	0	0	0	0	0	0	0	0	0	0	0	0	0.000000142338194015551	0.000000162612320429192	0	0.000000122283779768873	0	0	0	0.0000000147672759095803	0	0	0	0	0.00000000566930594923559	0	0	0	0	0.0000000746188045554487	0.000000182158446760632	0	0	0.0000000165126030958747	0	0	0	0	0	0	0	0	0	0.000000682626686025702	0.0000000364732866160669	0	0	0	0	0
RNA5SP436	0	0	0	0	0	0	0	0	0	0.00000000571838644550055	0	0	0	0	0	0	0	0	0.00000000485278075095776	0	0	0	0	0	0	0	0	0.000000078607010119554	0	0	0	0.0000000113570478805935	0	0	0	0.0000000955913742945576	0	0.000000017023260201201	0	0	0.00000000215943756284162	0	0	0	0	0	0.0000000460259559415809	0	0.0000000103900504659693	0	0	0	0	0.0000000238902883911152	0	0.000000092556484998692	0	0	0	0	0	0	0.0000000443070710691481	0.00000000794449724260214	0	0	0	0	0	0	0.0000000462186455273797	0	0	0	0	0	0	0.0000000286644088559233	0	0	0	0	0	0.0000000581567440770061	0	0.0000000474410666207652	0	0	0.000000142400438357841	0
FO393410.1	0	0.00000000658824322883906	0	0	0	0	0	0	0	0	0	0	0	0	0	0	0	0	0	0	0	0	0	0	0	0	0	0.0000000470571097661446	0.0000000570780745215232	0	0	0	0.00000000944422688427525	0	0	0.0000000663650935783346	0	0	0	0	0	0	0	0	0	0	0	0	0	0	0	0	0	0	0	0.0000000419615652846548	0	0	0	0	0	0	0	0	0.000000318558424468214	0	0.0000000176341771417624	0	0	0	0	0	0	0	0	0	0	0	0.00000000706874319786131	0.0000000190279599818444	0	0	0.0000000150165445666811	0.00000014866982905807	0	0	0	0	0	0
RNU6-1114P	0	0	0	0	0	0	0	0	0.0000000277403627337052	0	0	0	0	0	0	0	0	0.0000000693375898347836	0	0	0	0	0	0	0	0	0	0.00000000447250648462346	0	0.000000106103089494773	0	0	0	0	0	0.000000616303666960517	0	0.000000019650840266788	0	0	0	0	0	0	0	0	0	0	0.000000154639708652833	0	0	0	0	0	0	0.0000000443112064731715	0	0	0.00000000396032342573049	0	0.000000121283990386184	0.0000000186884878288698	0	0	0	0	0.00000000652387888237732	0	0.00000000721434106671223	0	0	0	0.0000000184846815388468	0	0	0	0	0	0	0	0	0	0	0.0000000381009750971927	0	0.000000377287057251535	0	0	0	0
RNU6-319P	0.000000159269728194732	0.0000023315973847056	0	0	0.000000433089440647197	0.000000624099103211065	0	0	0	0	0.000000284348393146479	0	0	0.000000492592101750221	0	0	0	0	0.000000189423675171222	0	0	0	0.000000294868094175709	0	0	0.0000000542671868462521	0	0	0.000000445042327285709	0	0.0000000520891050008363	0	0	0	0	0.000000177444220276789	0	0	0	0	0.000000103874721625494	0	0	0	0	0	0	0	0.00000100325124285471	0	0	0	0	0.0000004493684882685	0	0.000000729985296586801	0	0.000000171168851241883	0.0000000699162111214435	0.000000978984025389495	0	0	0.000000247117585619001	0	0	0	0	0	0.0000000208322000827193	0	0	0	0.00000000901587576758116	0.000000284447839168271	0	0.00000016201284830927	0	0	0.000000142314692450651	0	0	0.000000118437366715144	0	0.000000719135953307233	0	0.000000398999838503334	0	0.000000281428308783116	0	0
RNU6ATAC32P	0	0	0	0	0	0	0	0	0	0	0.000000594166526224924	0	0	0	0	0	0	0	0.000000294744117892606	0	0	0	0	0.000000221030625180504	0.000000248943989473628	0	0	0	0.000000255397845347847	0	0.0000016561477687861	0	0	0	0	0.00000092935361286536	0	0.0000000521934511899332	0	0	0	0	0	0	0	0.000000515350687134159	0	0	0	0	0	0	0.00000513725294491895	0.00000120580098896823	0	0	0	0	0.0000000361816207513628	0.000000920020613990384	0.000000904517015622895	0	0.0000012864514201339	0.000000180986125148515	0	0	0	0	0	0	0.0000028561559020575	0	0	0	0	0	0	0	0.000000381960693926966	0	0	0	0	0	0.000000255953861304593	0	0	0	0	0
AC061997.1	0	0	0	0	0	0	0	0	0	0	0	0	0	0	0	0	0	0	0	0	0	0	0	0	0	0	0	0.000000010461018400977	0	0	0	0	0	0	0	0.0000000100065699094154	0	0	0	0	0	0	0	0	0	0	0	0	0	0	0	0	0.0000000134491933035627	0	0	0	0.00000000921602327534897	0	0	0	0	0	0	0	0	0	0	0	0	0	0	0	0	0	0	0	0	0	0	0	0	0.0000000995194751100076	0	0.00000016753644099622	0	0	0	0	0.0000000944686000445062	0
RNU7-12P	0.000000698536757806235	0.000000282582524506079	0	0	0.000000350316191507351	0.000000317653970974794	0	0	0	0	0.00000157798522336387	0	0	0	0	0	0	0	0.000000117374938189856	0	0	0.000000313863243410965	0.000000173523919361664	0.0000000134179218910274	0	0	0.00000015499746110291	0.0000000135149203601036	0.000000514179878764344	0	0	0.0000000226100166741747	0	0	0.00000018737871049392	0.000000419344507417266	0	0	0	0.00000121564784980577	0	0	0	0	0	0	0	0	0.000000532185926749095	0	0	0	0.000000275513446769559	0.000000327551564779176	0	0.00000111506816259268	0.000000185318586535537	0.000000184451280474127	0.000000085368668565883	0	0	0	0.00000018938625347482	0.000000201545006309133	0	0.0000000547566839361689	0.0000000656270618570475	0	0.000000405700335295904	0	0.000000460918599746301	0	0.00000019126366836132	0.0000000222995285646577	0	0	0	0	0	0	0	0	0	0.00000111232899511762	0.0000000407567435029339	0	0	0	0	0
RN7SKP155	0	0	0	0	0	0.0000000377290559809641	0	0	0	0	0	0.0000000105865452122698	0	0	0	0	0	0	0	0	0	0	0	0	0	0	0.00000000586153701273824	0.0000000486782718176691	0	0	0	0	0.0000000205057245464455	0	0	0.0000000858196437540326	0	0	0	0	0	0	0	0	0	0	0	0	0.0000000196836807027846	0	0.00000000627604933741345	0	0	0.0000001046818486945	0	0.000000068322482556649	0	0.0000000136096535211063	0	0	0	0	0.000000000107990687934888	0	0	0	0	0	0	0.0000000111628143761351	0.00000000139222802832897	0	0	0.000000188170349868024	0	0	0	0	0.0000000238046098653653	0	0	0	0.0000000172338894339647	0.000000751312256502758	0	0	0	0	0	0
RNU6-1334P	0	0	0.0000000729690089430171	0	0	0	0	0	0	0	0.0000000101154876682601	0	0	0	0	0	0	0	0	0	0	0	0.00000000155197728224391	0.0000000174522450326275	0	0	0.0000000678357793372988	0	0	0	0	0	0	0	0	0.0000000446325493044674	0	0	0	0	0.000000032152104727873	0	0	0.000000358487133634278	0	0	0	0	0	0	0.000000116847586585284	0	0	0	0	0	0	0	0	0.0000000143461275192518	0	0.00000000133702909415842	0	0	0	0	0	0	0.0000000748572831188984	0	0	0	0.00000000789044067110802	0	0	0	0	0	0	0	0	0	0.0000000898540289785782	0.000000066780562070761	0.00000000110608590262703	0	0	0	0	0
RNU6-732P	0	0	0.000000107608472778423	0	0	0	0	0	0	0.0000000914356902774557	0	0	0	0	0	0	0	0	0	0.0000000262789683646786	0.0000000510853290167613	0	0	0	0	0	0	0.0000000148389749706242	0	0	0	0	0	0	0	0	0.000000307999147009933	0	0	0	0	0	0	0	0	0	0	0	0	0	0	0	0	0	0	0.0000000243910700929859	0	0.0000000135790945498572	0	0	0	0	0	0	0	0	0.000000011502782598275	0	0	0	0	0	0	0	0	0.0000000227756452927934	0	0	0	0	0	0	0	0	0.000000107112003255627	0	0	0	0	0
RNU6-803P	0	0	0	0	0	0	0	0	0	0	0.00000000256749254304499	0	0	0	0	0	0	0	0	0	0	0	0	0	0	0	0	0	0.0000000110340902154751	0	0	0	0	0	0	0.0000000252198155806848	0	0	0	0	0	0	0	0	0	0	0	0	0.0000000751321099379615	0	0	0	0	0	0	0.000000021017425771705	0.0000000179163945690687	0	0	0	0	0	0	0	0.00000000106119163619314	0	0	0	0	0	0	0	0.00000000248928619503374	0	0	0	0.000000000561578600985437	0	0.00000000814613593750129	0	0	0	0	0	0	0.000000044574282238987	0	0	0	0
AC018659.1	0	0	0	0	0	0	0	0	0	0	0.0000000973373303033515	0	0	0	0	0	0	0	0	0.00000000159323944624119	0	0	0	0	0	0	0	0	0	0	0	0	0	0	0	0	0	0	0	0	0	0	0	0	0	0	0	0	0	0	0	0	0	0	0	0	0	0	0.000000595626722759141	0	0	0	0	0	0	0	0	0	0	0	0	0	0	0	0	0	0	0	0	0	0	0	0	0.0000000724315705026894	0	0	0	0	0	0
RNA5SP96	0	0	0	0	0	0	0	0	0	0	0	0	0	0	0	0	0	0	0	0	0	0	0	0	0.0000000374930596568089	0	0	0.0000000674573441734892	0	0	0	0	0	0	0	0.000000107596043259045	0	0	0.0000000781870918298129	0	0	0	0	0	0	0	0	0	0.0000000125915031852285	0	0	0	0	0.0000000189105467756419	0	0.0000000886250897890594	0.0000000280709666216717	0	0	0	0	0	0	0	0.0000000246091166138444	0	0	0	0	0	0.000000187369277384597	0	0.0000000147893020777987	0	0.00000000311380243915774	0	0	0	0	0.0000000523996822504067	0	0	0.000000143243108114431	0.0000000213339729001475	0	0.000000000439053952068201	0	0.0000000359945167050015	0	0
RNU6-772P	0	0	0	0	0	0	0	0	0	0	0	0	0	0	0	0	0	0	0	0	0	0	0	0	0	0	0	0.0000000178242243530135	0	0	0	0	0	0	0	0.0000000101472873682194	0	0	0	0	0.00000000256755142372896	0	0	0	0	0	0.000000001758872553865	0	0.00000000160630916671645	0	0	0	0	0	0	0	0	0	0	0	0	0	0	0	0	0	0	0	0.0000000110846884256585	0	0	0	0	0	0	0	0	0	0	0	0	0	0	0.000000168966221882972	0	0	0	0	0	0
RNU6-507P	0	0	0	0	0	0	0	0	0	0	0	0	0	0	0	0	0	0	0	0	0	0	0	0	0	0	0	0	0	0	0	0	0	0	0	0	0	0	0	0	0	0	0	0	0	0	0	0	0	0	0	0	0	0	0	0	0	0	0	0	0	0	0	0	0	0	0	0	0	0	0	0	0	0	0	0	0	0	0	0	0	0	0	0	0	0	0	0	0	0
MIR449C	0	0	0	0	0	0	0	0	0	0	0.0000000640701185625799	0.0000000593062628353638	0	0	0	0	0	0	0	0	0.00000000221036996990648	0.00000000768636946705731	0.0000000290948459942949	0	0	0.0000000581728013910646	0	0.00000000255522697212458	0	0	0	0	0	0	0	0.000000251591935232551	0	0	0	0	0	0	0	0	0	0	0.000000358330516191701	0	0	0	0	0	0.000000530002437543294	0.000000207601401452528	0.000000401731917339586	0	0.0000000527218429541862	0	0.000000124317561348591	0	0	0	0	0	0.000000125601266082004	0	0.000000146234929068125	0	0	0	0.00000147627052576402	0.000000231986920884616	0.0000000586150242229615	0	0.000000141510451197296	0	0	0	0	0	0	0	0.0000000389031727389435	0.000000340337855754077	0	0	0	0.000000962188840028996	0	0
RNA5SP362	0	0	0	0	0	0.000000103139004077781	0	0	0	0	0	0.0000000448885713733043	0	0	0	0	0	0	0	0	0	0	0	0	0	0	0.00000000237291153256543	0.000000185859755022984	0	0	0	0	0	0	0	0.000000224371129740269	0	0	0	0	0.000000018575644275374	0.0000000183399744830014	0	0	0	0	0	0	0.000000152352512915382	0	0	0	0	0	0	0	0	0.0000000793041089795531	0.0000000147089904854712	0	0	0	0	0	0	0.0000000153523803371725	0	0	0.0000000786941755748794	0	0	0	0.000000329660398194214	0	0	0	0	0	0	0	0.000000010788813209114	0	0.0000000689139153349936	0.00000119431004655695	0.0000000646959115723519	0.0000000211491039306695	0	0	0	0
AL121821.1	0	0	0	0	0	0	0	0	0	0	0	0	0.00000000148372089012439	0	0	0	0	0	0	0	0	0	0	0	0	0	0	0.00000000809362094503305	0	0	0	0	0	0	0	0.00000000469268354200934	0	0	0	0	0	0	0	0	0	0	0	0	0	0	0.00000000653002068679109	0	0	0.00000000335610975459007	0	0	0	0	0	0	0	0	0	0	0.0000000112876606676562	0	0	0	0.0000000000748453701060542	0	0	0	0	0.00000000799989619038203	0	0	0	0	0	0	0	0	0.000000000421395792402884	0.0000000849968107853105	0	0	0	0	0	0
RNU6-1288P	0	0	0.0000000183091434185163	0	0	0	0	0	0	0	0	0	0	0	0	0	0	0	0	0	0	0.0000000019713616460814	0	0	0.0000000412341489935516	0	0.00000000447537813241819	0	0	0.000000000464819562296805	0	0	0	0	0	0.000000000265887145705302	0	0	0	0	0.0000000281080895608633	0	0	0	0	0	0	0	0.0000000148971882666459	0	0	0	0	0.000000000339310788963607	0	0	0	0.00000000424680204874565	0	0	0	0	0	0	0.0000000131669727273363	0	0	0	0	0	0	0	0.0000000252710217213926	0	0	0.0000000177301563033518	0	0	0	0	0	0.000000130360527553749	0.0000000158459178611396	0	0.0000000215024374864117	0	0	0	0	0
AL161793.2	0	0	0	0	0	0	0	0	0	0	0	0	0	0	0	0	0	0.00000000967707720994439	0	0	0	0	0	0	0	0	0.00000000412121818653831	0.0000000534121688031626	0	0	0	0	0	0	0	0.0000000660785005063793	0	0	0	0	0	0	0	0	0	0	0	0	0.0000000217956126205146	0	0	0	0	0	0	0	0	0	0	0	0	0	0	0	0.00000000222680328048054	0	0	0	0.0000000233003361278992	0	0	0	0	0.0000000101898104307212	0	0	0	0	0	0	0	0	0.000000010335684410342	0.000000429196409706028	0	0	0	0	0	0
MIR1343	0	0	0.000000398469260622351	0	0	0.000000285874799895902	0	0	0	0.000000804937706691079	0	0.00000015679035465316	0.0000000363475500275793	0	0	0	0	0	0	0	0	0.0000000333806602405525	0.000000460362564361064	0	0	0	0	0	0.000000217987967065409	0	0.0000000970406472419081	0.00000000230729049128055	0	0	0	0	0	0	0	0	0	0	0	0	0	0	0	0	0	0	0.000000140508810137573	0	0	0	0	0	0.0000000704743326982068	0	0	0	0	0	0	0	0.0000000394949826349522	0	0.000000118942792801235	0	0.000000186591015941757	0	0.00000122696128556887	0	0	0.0000000583782251141486	0	0.000000054972789953586	0	0	0.000000108599557885405	0.00000030970452214073	0.000000546191479726846	0	0	0.00000028275426905399	0	0	0	0	0	0
RNU6-518P	0	0	0	0	0	0	0	0	0	0.000000220202697040679	0	0	0	0	0	0	0	0	0	0	0	0	0	0	0	0	0	0.00000000345673422500954	0	0	0	0	0	0	0	0	0	0	0	0	0.00000000552225240024354	0	0	0	0	0	0	0	0	0	0	0	0	0.000000214224339863981	0	0.0000000449851315502208	0	0	0	0	0	0	0	0.000000155648142941855	0	0	0.0000000101902849001982	0	0	0	0.00000000737266196615643	0	0	0.000000543612766456084	0.00000000770819062426791	0	0	0	0	0	0	0	0.0000000333446346502147	0.000000156198653829084	0	0	0	0	0	0
SCARNA21B	0.00000122398635692409	0.000000694060971594854	0.00000075797685819531	0.0000000162548456724868	0.000000132565703850292	0.00000121587615780492	0	0	0	0.00000152251710566121	0	0	0	0	0	0	0.000000557961561986641	0	0	0.0000003863739611537	0.000000373596083873365	0.000000324758602736888	0	0.0000000715906308823498	0	0.000000185285469445171	0.0000000905648480806199	0	0.00000143089700504745	0	0	0.0000000989474891413081	0	0	0	0	0	0	0	0.000000853666075277387	0	0	0	0	0	0	0	0	0	0	0	0	0	0.000000782788058639578	0	0.0000000154055758133071	0.00000101596724160718	0.0000000479176514091739	0	0	0	0.000000170739802749082	0	0	0.0000000361822026296288	0.0000000344213709374103	0.000000202176040750444	0	0	0	0	0.000000122505420028587	0.0000000253834957377357	0.000000533406175338191	0.000000496263022498768	0.000000238389686446158	0	0	0.0000010158017938758	0	0	0	0.000000337247789369382	0.000000789484833434579	0.0000000561868143410526	0	0	0	0	0
AC009812.1	0	0.0000120541169439077	0.00000684721099120431	0	0.0000111171526919939	0	0	0	0	0	0.0000190606341171647	0	0	0	0.0000196132511310306	0	0.00000947115291445958	0	0	0.00000140478421860587	0.0000039358822968408	0.00000137208066052718	0.00000114852625848108	0	0.0000089389122687752	0	0.00000265128515404582	0	0.00000830469793130919	0	0	0	0	0.00000642954568495871	0	0.00000633508206840808	0.00000329034839087029	0	0	0	0	0	0	0.00000056526367686117	0	0.0000127595823371928	0	0	0	0	0	0	0.0000430066206353642	0.00000402828228547636	0.0000035558965479578	0.00000756895658564956	0.00000154968025282606	0.00000359065616494156	0	0.00000263404589610951	0	0	0	0.00000111082744003055	0.00000343278485655437	0.0000174252917572874	0.00000503744364891436	0	0	0	0.000000991766663572414	0.00000835000002162165	0.00000165369784820814	0.0000047046458283366	0.000000413580241535952	0.000000159496096323616	0	0	0.00000372823354781644	0	0	0	0.00000371443183741724	0	0	0	0	0	0	0
RNU7-71P	0	0	0	0	0	0	0	0	0	0	0	0	0	0	0	0	0	0	0	0	0	0	0	0	0	0	0	0	0	0	0	0	0	0	0	0	0	0	0	0	0	0	0	0	0	0	0	0	0	0	0	0	0	0	0	0	0	0	0	0	0	0	0	0	0	0	0	0	0	0	0	0	0	0	0	0	0	0	0	0	0	0	0	0	0	0	0	0	0	0
SCARNA23	0.00000129777616921453	0.00000339210764039317	0	0.000000722602259213076	0	0.00000042190492002305	0	0	0	0.000001767238969623	0.000000775173609356821	0	0	0	0	0	0	0	0	0	0	0	0	0.00000103241531258422	0	0	0.000000425418720713489	0.00000027466747480393	0.000000206001866145582	0	0	0	0.0000003966981120792	0	0	0.000000354830827827698	0	0	0.000000524722513994186	0.00000293561864080109	0	0	0	0	0	0	0	0.000000601914328115297	0	0	0.000000614654621425533	0	0.00000255816860730625	0	0	0.000000118224211724502	0.000000190317274619805	0.00000141806375618971	0	0	0	0.000000551316640156735	0	0.000000206545319971714	0.000000176312319708254	0	0	0	0	0.000000282701736694363	0.000000124453477534099	0	0.00000120568976834557	0.0000000351364031941287	0.000000350746047176377	0.000000335378579413253	0	0	0.00000164549290362304	0	0	0	0	0.00000019256837048728	0.0000000464727220913033	0	0	0	0	0
RNU2-69P	0.0000000273674924650241	0.0000000646848214926426	0	0	0	0	0	0	0	0.000000194146096795005	0.0000000621216057886212	0	0	0	0	0	0	0	0	0	0	0	0.0000001679384320412	0	0	0	0	0	0	0	0	0.000000128241470349422	0	0	0	0	0	0	0	0	0	0	0	0	0	0	0	0	0	0	0	0.000000238905013494171	0	0.00000237590363917631	0	0.00000257109414202628	0.00000063236388462397	0	0.00000283679589614502	0.000000350872224854011	0	0	0	0.0000000821827291414877	0	0	0	0	0.00000473830389068082	0.00000000287036415666323	0	0	0	0.00000448186400452215	0	0.000000398321323789002	0	0	0	0	0.000000670098841051915	0	0.000000396075233414974	0.00000011118401630732	0.000000135277049064773	0	0	0	0	0
RNA5SP182	0	0	0	0	0	0	0	0	0	0	0	0.000000000487739221567052	0	0	0	0	0	0	0	0	0	0	0	0	0	0	0	0.0000000180050315974515	0	0	0	0	0	0	0	0.0000000066151910554728	0	0	0	0	0	0	0	0	0	0	0	0	0	0	0	0	0	0	0	0	0	0	0	0	0	0	0	0	0	0	0	0	0.00000000283568816128293	0	0	0	0	0	0	0	0	0	0	0	0	0	0	0.00000016971752137436	0	0	0	0	0	0
RNU6-615P	0.00000145332989462744	0.00000297151589658606	0	0.000000992593935999669	0.0000109032349302761	0.00000444952154936802	0	0	0.00000183391265198608	0	0.00000730125093594833	0	0	0	0	0	0	0	0	0	0	0.000000415106939792263	0.000000101052030141647	0	0	0.00000495550691909519	0	0.000000569833185842826	0	0.00000353291221053489	0	0	0.00000114880980745153	0	0.00000885004141986881	0.00000567080252558407	0	0.00000219004974343998	0	0.00000405034523014921	0	0	0	0	0	0	0	0.00000421458202965445	0	0.00000316390482037257	0	0	0.00000798535455490754	0	0	0.00000186164895568633	0.00000326584103798878	0.00000189079757552355	0.00000036673920604094	0	0	0.00000220245304720592	0	0.00000145627518945564	0.00000191342605263972	0.0000016824665589835	0	0	0	0	0	0	0.000000804183199506523	0.000000605322980733288	0	0	0	0	0.00000408447929506933	0	0	0	0.00000122753371099134	0.000000138043617293314	0	0	0	0	0	0
RNU5F-2P	0	0	0	0	0	0	0	0	0	0.0000000191145700271201	0.00000000772843230261494	0	0	0	0	0	0	0	0	0	0	0	0	0	0	0	0	0	0	0	0	0	0	0	0.00000000165581706770806	0.000000123733452859067	0	0.0000000526682093685324	0	0	0	0	0	0	0	0	0	0	0.000000323507613274348	0	0	0	0	0	0	0.0000000251441595252256	0.00000000318712519572747	0	0.0000000141341750017872	0.0000000545019194446529	0	0	0	0	0	0	0	0	0	0	0	0	0	0	0	0	0	0	0	0	0	0	0	0.0000000731214763031515	0	0	0	0	0	0
RNU2-45P	0	0	0.0000000622226492312758	0	0	0	0	0	0	0	0	0	0	0	0.00000000804419353440757	0	0	0	0.0000000240604499786094	0.0000000489543364633211	0	0	0	0	0.00000000642239637454112	0	0	0.0000000206682263852336	0	0	0.00000000762387963214579	0	0	0	0	0.000000212892539441674	0	0	0	0	0	0	0	0	0	0	0	0	0	0	0.0000000577462478138458	0	0	0.0000000232216328144549	0	0	0	0	0	0	0.0000000369694705715597	0	0.0000000233031639940481	0	0.00000000669162193483888	0	0	0	0.0000000861333507491428	0	0	0	0.000000047824808689239	0.0000000448233528992292	0	0.000000000806537276333174	0	0	0.0000000127964770129895	0.0000000979102685558694	0	0	0	0.000000597266314888186	0.0000000256149558943184	0	0	0	0	0.000000077993933347871
SNORD79	0	0	0.000000734800035650545	0	0	0.000000475714791633505	0	0	0	0.000000999877750088588	0	0	0.000000311186702592273	0	0	0	0	0	0	0	0	0.000000692274916375151	0.000000491170236122257	0	0	0	0	0	0.00000131839650188313	0	0	0.000000407488399988509	0	0	0.0000000512413383128888	0.00000188442361082041	0	0	0	0	0	0	0	0	0	0	0	0	0	0.000000435302386359941	0	0	0	0	0	0	0	0	0	0	0	0.000000407235348029237	0	0	0	0	0	0	0	0	0.00000208325519473541	0	0	0	0	0	0	0	0.0000000836954742696473	0.00000132108379558244	0	0	0	0.000000765142491000514	0	0	0	0	0	0
RNU7-75P	0.00000926892762647872	0.000017509486649847	0	0.00000605257382809069	0.00000268439773200136	0.0000090332729210114	0	0	0	0.00000222992373417702	0.00000951461664250291	0	0	0.0000049372635571042	0	0.0000000419107490260029	0.00000531544367974439	0	0.00000117482162703042	0.00000088709794388629	0.000000303445552657412	0	0.00000965731095595526	0.00000317791763252244	0	0	0.00000125637725974524	0.000000862378868168045	0.000000595011854225492	0.00000102456784531756	0.000000369611030649307	0	0	0.00000275177734981365	0	0	0	0	0	0	0.000000502271001606352	0.00000358776200119932	0	0	0	0	0	0	0	0.00000166826630056133	0	0.0000000894086484856117	0.00000183704833492144	0.000000359093772763879	0	0.00000497593080189406	0.00000317247917215909	0	0	0	0	0.000000373356138464004	0.00000216426901531024	0	0	0	0	0	0	0.000000229066681837693	0	0	0.00000223426767619014	0.00000123032543739618	0.00000095538977229215	0.00000171241840415339	0	0.00000245276992780219	0.00000782433740315681	0	0	0	0	0	0.00000167100375458005	0.00000412100623290407	0	0	0	0
RNU6-475P	0	0	0.00000000263082411342779	0	0	0	0	0	0	0.00000000119573163190814	0	0	0	0	0	0	0	0	0	0	0	0.00000000752562495666879	0	0	0	0	0.000000000209211919685835	0	0	0	0	0	0	0	0	0.00000000147013828901177	0	0	0	0	0	0	0.00000000272779611490421	0	0	0	0	0	0	0	0	0.00000000472986408036779	0	0	0	0	0.00000000125969166311806	0	0	0	0	0	0	0.000000000717785775952656	0.0000000345500230725832	0	0	0	0	0	0	0	0	0	0	0	0	0	0.00000000130215298378939	0	0	0	0.000000000317028918484956	0	0	0	0	0	0	0
RNU6ATAC17P	0.000000200300389729983	0.0000000423754950458945	0.0000000273840370518356	0.00000000193015091406293	0	0	0	0	0.0000000815993579444061	0.00000019896140763721	0.000000137881406643648	0.000000344745834779369	0	0	0	0	0	0	0.0000000246692689424244	0.0000000013722141638422	0	0.0000000423522844102003	0.0000000250347509520355	0	0.000000121028253274725	0	0	0.0000000606955582305721	0.000000253434578809847	0.0000000195433346324308	0	0.0000000639577999562796	0	0	0	0.0000000253525397290968	0.0000000285691649912242	0	0	0.0000000546391176659691	0	0	0	0	0	0	0	0.000000235682952263719	0	0	0.0000000154442465595976	0	0	0	0	0	0	0	0.0000000606373829889698	0	0	0	0	0.0000000529159570247139	0.000000215086994117705	0.00000000821297213175188	0.0000000355762991240198	0	0.0000000295081198927802	0	0	0	0.000000351421369194233	0	0.0000000658759329104548	0.0000000794492914292469	0	0	0.0000000530614205198114	0	0	0	0	0.000000668771037587162	0.0000000884458524269435	0	0	0	0	0
RNA5SP288	0.000000201039326063379	0.00000012176053367549	0.000000147329882462386	0.00000029491029440043	0.0000000492572996970343	0	0	0	0.000000841555648346322	0.00000105299037837607	0	0	0	0	0	0	0	0	0	0	0.0000000565759722630261	0.000000297464230312733	0	0	0	0.000000127612517973132	0.0000000968061550843853	0	0	0	0	0	0.000000114564311457842	0	0	0.000000060817501860396	0	0	0	0.0000000526482309246086	0	0	0	0	0	0	0	0.000000453355938856067	0	0	0.00000016270924241664	0	0	0.000000201667922350405	0	0.0000000284703411184291	0.0000000644895566645969	0	0.000000422433972791799	0	0	0.0000000484942470660486	0	0	0.0000000785695812551242	0	0.000000282564442652764	0	0	0	0	0	0.000000157880782001541	0.000000166014547757928	0.000000193656348309694	0.000000463779486557746	0	0.000000501089076947809	0	0	0	0	0.000000609031442374664	0.000000179257696082535	0	0	0	0	0	0
RNU6-120P	0	0.0000000692932031097891	0	0	0.0000000389511058967254	0.000000223373750406357	0	0	0	0.0000000423100445390598	0.000000206219392255014	0	0	0	0.00000000836512284252562	0	0	0	0	0	0	0	0.0000000471101444370896	0	0	0	0.0000000107727207524735	0	0.00000000251337598304885	0.0000000363260155123247	0.0000000128904283220023	0	0	0	0.000000153364622782718	0.000000310152103686941	0.0000000219147315353153	0	0	0	0	0	0	0.0000000138552767921818	0	0	0	0	0	0.000000088718908310371	0	0	0	0	0	0.000000143087461628682	0.0000000119620268760079	0	0	0.000000112889330063541	0	0	0	0	0.0000000268589921767323	0.0000000333232712170717	0	0	0	0	0.000000599807979893176	0	0	0.0000000852470308755119	0	0	0	0	0	0	0	0	0	0.000000579491478450592	0	0	0	0	0	0.0000000346340984653449
RNU6-760P	0	0	0.000000239743972123019	0	0.00000000281373297647075	0	0	0	0	0	0	0	0	0	0	0	0	0	0	0	0	0	0	0	0	0	0.0000000785450547133325	0	0	0	0	0	0	0	0	0	0	0	0	0	0.000000168647439133916	0	0	0	0	0	0	0	0	0	0.000000222179190456952	0	0	0	0	0	0	0.0000000279433965266934	0	0	0	0	0	0	0.00000000944328284174499	0	0.0000000484615620250183	0	0	0.0000000415751943124623	0	0	0.000000195860322767319	0	0.000000833829440581608	0.000000371076497729264	0	0	0	0	0	0	0.00000119668875969202	0.000000760146145342173	0.000000503377015372524	0	0	0	0	0
RN7SKP190	0	0	0	0	0	0	0	0	0	0	0	0	0	0	0	0	0	0	0	0	0	0	0.0000000625575487172257	0	0	0.00000316019099496549	0	0	0	0	0	0.000000597444693758627	0	0	0	0.000000375240638704796	0	0.000000660230029097741	0	0	0	0	0	0	0	0	0	0	0	0	0	0	0.00000300077377821735	0.000000624258867633426	0	0.0000000509102584597796	0	0	0.000000346274291500219	0.000000203598555514314	0	0	0.00000121333384488254	0.000000571438513118032	0	0	0	0	0	0	0.00000341003985135426	0	0	0.000000151922264189946	0	0	0	0	0.000000135138249100025	0	0	0	0	0	0	0	0	0	0	0
RNU4-49P	0.0000025509788021582	0.00000767615500126883	0.000000137108523272684	0	0.00000255794843381691	0	0	0	0.000000643384554531711	0.00000168075887014066	0.00000557982112230167	0	0	0	0	0	0	0	0.00000049500271635603	0.000000187284153403677	0	0.00000155306972874854	0.000000593386378573205	0	0	0.000000486973447749587	0	0.00000024640284543277	0.000000762907518463094	0	0	0.00000243434781150295	0	0	0.00000113511517404898	0	0	0	0	0	0	0	0	0	0	0.00000269605690106146	0	0	0	0.000000243191359145766	0.0000000144264229111681	0	0	0	0.00000834291857511216	0.00000120234426283597	0	0	0.000000284906770875374	0.00000411359338770631	0	0	0	0	0	0	0	0	0.000000970404436086308	0	0	0	0.00000057053035076999	0.00000251967426845832	0.0000000864859630586957	0	0	0	0	0	0	0	0	0	0	0	0	0	0	0
RNA5SP497	0	0	0	0	0	0	0	0	0	0	0	0	0	0	0	0	0	0	0	0	0	0	0	0	0	0	0.00000000781324101714718	0.0000000866570207774737	0	0	0	0	0	0	0	0.0000000813666742887923	0	0	0	0	0	0	0	0	0	0	0	0	0.0000000401469153348024	0	0	0	0	0	0	0	0	0	0.0000000111773196016778	0	0	0	0	0	0.000000128456333600627	0	0	0	0.000000045951021872977	0	0	0	0.0000000427019337148876	0	0	0	0.0000000728778240241651	0	0.00000000967798956898912	0.0000000124698607520407	0	0	0	0.000000748095272988219	0	0.000000348002950777201	0	0.000000243916010859628	0	0
RNU7-79P	0.00000427277581002992	0.00000691955261112534	0	0	0.0000265322175973918	0	0	0.000000410278662099743	0	0.0000000843792286269463	0	0	0	0	0	0	0	0	0.00000746655226340925	0.00000192254543999486	0	0.00000442252170980328	0.00000732097101909824	0.000000786796853012035	0.00000200700082997361	0.00000660272718670899	0	0.00000112933399010606	0	0	0	0.00000115059476743606	0	0	0	0.00000150260793027262	0	0	0	0.000000848513432099735	0	0	0	0	0	0.000010284194436416	0	0	0	0	0	0	0.000000539130521929417	0.0000113583687598614	0.00000293411133253049	0.0000000903789066891046	0	0.00000468347449601628	0.00000302948352893591	0.0000160212138252322	0.00000338294026765895	0	0	0	0.00000393843368684716	0	0	0	0.0000117333360774517	0.00000231368869112366	0.00000303985152166748	0	0.00000139659816407131	0	0	0	0	0	0	0	0	0	0	0	0	0	0	0	0	0
RNU7-84P	0.00000158751490451369	0.00000392375180366811	0.000000392863381659404	0	0	0.00000264768611350222	0	0	0.0000017275988564011	0.00000402824150329399	0	0	0.000000502139352796152	0.000000256061126318811	0	0	0	0	0	0.0000000974695972565796	0	0	0.000000216806854767084	0	0	0	0.000000257875738485575	0.000000267568383303143	0.00000176729005328063	0.000000372958697009924	0.00000160341486298524	0.000000323272742889052	0	0	0	0.000001742884686268	0	0	0	0	0.000000145079846808819	0	0	0	0	0	0	0	0	0.0000000360943592839367	0	0	0	0.000000317961431478896	0	0.000000774905423899259	0	0.000000118920977525912	0	0	0	0	0	0	0	0	0.000000148119172768851	0	0.000000565028772759148	0	0	0	0	0.0000000100771377191112	0.000000164657651962678	0.000000261680907446414	0	0	0	0	0	0	0.000000187194802063174	0	0.000000382092615113767	0	0	0	0	0
RNU6-976P	0	0	0	0	0	0.00000000246302443687487	0	0	0	0	0	0	0	0	0	0	0	0	0	0	0.00000000163606167358016	0	0	0	0	0.00000000999549980294635	0	0	0	0	0	0.00000000635526857654181	0	0	0	0	0	0	0	0	0	0	0	0	0.00000000347357757853483	0	0.00000000338583851307704	0	0	0	0	0	0	0	0	0	0	0.00000000335266911355252	0	0	0	0	0	0	0.0000000238833229505626	0.0000000202741040177113	0	0	0	0	0.0000000444720202742864	0	0	0.0000000288786183313617	0	0	0	0	0	0	0	0	0	0	0.0000000459035004280552	0	0	0.000000329942573623311	0.0000000590253806138457	0
SNORD116-27	0	0	0	0	0	0	0	0	0	0	0	0	0	0	0	0	0	0	0	0	0	0	0	0	0	0	0	0	0	0	0	0	0	0	0	0	0	0	0	0	0	0	0	0	0	0	0	0	0	0	0	0	0	0	0	0	0	0	0	0	0	0	0	0	0	0	0	0	0	0	0	0	0	0	0	0	0	0	0	0	0	0	0	0	0	0	0	0	0	0
RNU6-916P	0	0	0	0	0	0	0	0	0	0	0	0	0	0	0	0	0	0	0	0	0	0	0	0	0	0	0	0.0000000391214337794928	0	0	0	0	0	0	0	0.0000000153292392802754	0	0	0	0	0	0	0	0	0	0	0	0	0.0000000211604777486709	0	0	0	0	0	0	0	0	0	0	0	0	0	0	0	0	0	0	0	0.00000000498417647748029	0	0	0	0	0	0	0	0	0	0	0	0	0	0	0.000000342040243767462	0	0	0	0	0	0
SCARNA11	0.000000304337592869607	0	0.0000000381144617960918	0	0.00000181351633984993	0.00000048901245101957	0	0	0.00000216817027786522	0	0.00000126982389905333	0	0	0	0	0	0.000000106039240921224	0	0	0.00000081049675386123	0.000000454520087205852	0.000000702247827019375	0.000000521091028188778	0.00000143527354443743	0	0	0.000000347969667643254	0.000000822478584568709	0	0	0	0	0	0	0.00000393742827632567	0.000000745769745424385	0.000000624594794056305	0	0.00000453773543569394	0.00000185986246974012	0	0.00000125262732415899	0	0	0	0.0000000151128965308248	0	0	0	0	0.000000868185773626941	0	0.00000187988085845548	0	0.0000000821190340965285	0	0.000000243010716778689	0.000000397155893966085	0	0	0.000000459958927990797	0	0	0.0000000753715711467366	0.000000962727074784546	0	0.0000000282503808551057	0	0	0.000000622099338939085	0.00000122370343381042	0	0.0000007181692068328	0	0	0.0000000790686130908712	0	0	0.0000000300827689846865	0.00000141430630373363	0	0	0.000000161215409285211	0	0.000000363936647675513	0	0	0	0	0
VTRNA2-2P	0	0	0	0	0	0.0000000384025147728427	0	0	0	0	0	0	0	0	0	0	0	0	0.0000000124639621020244	0	0	0	0	0	0	0	0	0	0	0	0	0	0	0	0.0000000167740547371682	0	0	0	0	0	0	0	0	0	0	0	0	0	0.0000021425063405418	0	0	0	0	0	0	0.000000039992797099486	0	0	0	0	0	0	0.000000461404637302716	0	0.0000000325083610449969	0	0	0	0	0	0.000000790285325025739	0	0	0.0000000946108900565933	0	0	0.0000000974761567348268	0.00000104187638076036	0	0	0	0	0	0.0000000915163725034416	0	0	0	0.00000145234287933745	0	0
RNA5SP272	0	0	0.00000000104336882720183	0	0	0	0	0	0	0	0	0	0	0	0	0	0	0	0	0	0	0.00000000110879478067396	0	0	0	0	0	0	0	0	0	0	0	0	0	0	0	0	0	0	0	0	0	0	0	0	0	0	0.0000000145068374754129	0	0.00000000843211404722864	0	0	0	0.0000000194619380589354	0	0	0	0	0	0	0	0.0000000483794605336563	0	0.0000000868726460792518	0	0	0	0	0	0	0	0.0000000248970791156845	0	0	0.000000023792924384558	0.00000000651347272897315	0.0000000721792815134991	0	0	0	0	0.000000010602160547934	0.00000000546707511704243	0.0000000146381220924798	0	0	0.00000000140892417934505	0	0
RNU7-2P	0	0	0	0	0	0	0	0	0	0	0	0	0	0	0	0	0	0	0	0	0	0	0.000000000676332633274287	0.00000000284550277562126	0	0	0	0	0.00000000122124616169018	0.000000000928822633910726	0	0	0	0	0	0	0	0	0	0	0	0	0	0	0	0	0	0	0	0	0	0	0	0	0	0.0000000016538139012527	0	0.0000000138298804318705	0.000000000377450310915762	0	0.00000000299453911848867	0	0.00000000442696151407839	0.00000000459893131330917	0	0	0	0	0	0	0	0.0000000050357391490966	0	0	0	0	0	0	0	0	0	0	0.00000000720784086721926	0	0	0	0	0	0	0
RNU6-351P	0	0	0.000000173847686177894	0	0	0	0	0	0.000000410960391562592	0	0	0	0	0	0	0	0	0	0	0	0	0	0	0.0000000746456897868462	0	0	0	0	0	0	0	0	0	0	0	0	0.000000062006815219555	0	0	0	0	0	0	0	0	0	0	0	0	0	0	0	0	0	0	0	0	0	0	0	0	0	0	0	0.000000354240391138241	0	0.00000353227539570699	0	0	0	0	0	0	0	0	0	0	0	0.00000120438365713525	0	0	0	0.00000215557569852242	0.0000000128638937569526	0	0	0	0	0	0
RNU6-240P	0.0000000627742253338902	0.0000000676346852056551	0.0000000841766739992455	0	0	0.000000248658929646226	0	0	0	0	0.000000315045932026586	0.0000000125441965232077	0	0	0	0	0	0	0	0	0.0000000614575930682181	0.0000000468648258723472	0.000000182770816897166	0	0	0	0	0	0.0000000273751392390599	0	0	0	0	0	0	0	0.0000000121775197376441	0	0	0	0.000000333529770967232	0.0000000927720684418453	0	0	0.0000000738069271775148	0.000000209122351400997	0	0	0	0	0.000000120895370967402	0	0	0	0	0.0000000141160359028743	0.000000135685325607312	0	0	0	0	0	0	0.000000100718757531495	0	0	0.0000000519805533823089	0	0.000000196619415239012	0	0.000000164717370929299	0	0.0000000358882103944425	0	0	0	0	0	0.0000000469496066347272	0	0	0	0	0.000000255957474893911	0	0	0	0	0	0
RNU6-491P	0	0	0.00000000204086340873294	0	0	0	0	0	0	0	0	0.00000000336862892120885	0.00000000395446388217034	0	0	0	0	0	0	0.00000000408038688391378	0	0	0.0000000104571217517208	0	0	0.0000000126458526521706	0.0000000212176504582848	0	0	0	0	0	0	0	0.0000000113907452104909	0.000000145135154242494	0	0	0	0	0	0.0000000151682300332871	0	0	0	0	0	0	0.0000000522203237669848	0	0	0	0.00000000753086028075228	0	0	0	0	0.000000024264963054739	0	0	0	0.000000000121350821087583	0	0	0	0	0	0	0.0000000227345732623809	0	0.000000141113032875199	0	0	0	0	0	0	0	0.0000000039503180698855	0	0	0	0.0000000205017772497937	0.000000163355552429104	0	0	0	0	0	0
RNU6-513P	0	0	0	0	0	0	0	0	0	0	0	0	0	0	0	0	0	0	0	0	0	0	0	0	0	0	0	0	0	0	0	0	0	0	0	0	0	0	0	0	0	0	0	0	0	0	0	0	0	0	0	0	0	0	0	0	0	0	0	0	0	0	0	0	0	0	0	0	0	0	0	0	0	0	0	0	0	0	0	0	0	0	0	0	0	0	0	0	0	0
RNU7-200P	0	0.000000367523759470307	0.00000032041082947987	0	0	0	0	0	0.000000157430565736867	0.000000625427115297213	0.000000243838215512723	0	0.00000000903796639743121	0	0	0	0	0	0	0	0	0	0	0	0	0	0	0	0.000000483092760208076	0.0000000240542964192361	0	0	0	0	0	0.0000000895309659037499	0	0	0	0	0	0	0	0	0	0	0	0	0	0.000000255854001515091	0	0	0.000000188831538556474	0	0	0.00000024939879212214	0.000000048515335693875	0	0.000000125632926852166	0	0	0	0	0	0.0000000579064286728032	0	0.000000135511766848936	0	0	0	0.0000000857012409831945	0	0	0.0000000734889676130159	0	0	0	0	0	0	0	0	0.000000320487604236203	0.0000000566116703380047	0	0	0	0	0	0
RNA5SP406	0	0	0	0	0	0	0	0	0	0	0	0.00000000109163516356477	0	0	0	0	0	0	0	0	0	0	0	0	0	0	0	0.0000000452633870000558	0	0	0	0	0	0	0	0.000000016225630052497	0	0	0	0	0	0	0	0	0	0	0	0	0.0000000192878224452476	0	0	0	0	0	0	0	0	0.00000000111225250064254	0	0	0	0	0	0	0	0	0	0	0.00000000692348503216074	0	0	0	0	0	0	0	0	0	0	0	0	0	0	0.000000424657975532589	0	0	0	0	0	0
RNU1-61P	0	0	0.000000079694537120613	0	0	0	0	0	0	0	0	0	0	0	0	0	0	0.0000000210224740393164	0	0	0	0	0.0000000078855304352128	0	0.000000097062467117049	0	0	0	0	0	0	0	0	0	0	0.000000678705857798606	0	0	0	0	0	0	0	0	0	0	0	0	0	0	0	0	0	0	0	0.000000107407816777879	0	0	0	0	0	0.00000000192084566007848	0	0	0	0	0	0	0	0	0	0	0.00000000919534254285363	0	0	0	0	0	0	0	0	0	0	0	0	0	0	0	0	0.00000373329514267593
RNU1-86P	0	0	0	0	0	0	0	0	0	0	0	0	0	0	0	0	0	0	0	0	0.0000000050752843629451	0	0	0	0	0.000000000235845617516335	0	0	0	0	0	0	0	0	0	0.00000000324301181829194	0	0	0	0	0	0	0	0	0	0	0	0	0	0	0	0	0	0	0	0	0	0	0	0	0	0	0	0	0	0	0	0	0.0000000507681458658859	0	0.00000000198293106829349	0	0	0	0	0	0.00000000840530816367875	0	0.00000000266508409629697	0	0	0	0	0	0	0	0	0	0	0
RNU7-105P	0	0	0	0	0	0.000000260765235948411	0	0	0	0	0	0	0	0	0	0	0	0	0.000000249509049107211	0	0	0	0.000000908794986887802	0	0	0	0	0.00000108391417309873	0.000000246552151444921	0	0	0	0	0	0.00000251431726104491	0.00000370495829593772	0	0	0	0	0	0	0.0000000371134771976688	0	0	0	0	0	0	0	0	0.0000012599942838051	0	0	0	0.000000971005072714252	0	0.000000155387320847745	0	0.00000250557282740572	0	0	0.00000126978205271126	0.000000184685714903732	0	0	0	0	0	0	0	0	0	0	0	0	0	0	0	0	0	0	0	0.0000000935779082830381	0.000000246656056713442	0	0	0	0	0
RNA5SP216	0	0	0	0	0	0	0	0	0	0	0	0	0	0	0	0	0	0	0	0	0	0	0	0	0	0	0	0	0	0	0	0	0	0	0	0	0	0	0	0	0	0	0	0	0	0	0	0	0	0	0	0	0	0	0	0	0	0	0	0	0	0	0	0	0	0	0	0	0	0	0	0	0	0	0	0	0	0	0	0	0	0	0	0	0	0	0	0	0	0
AL137186.3	0	0	0.000000148466925369133	0	0	0.0000000315584045022044	0	0	0	0	0	0	0	0	0	0	0	0	0	0	0	0	0.000000507999798096661	0.0000000166231953198728	0	0	0	0	0.00000101041332267768	0	0	0	0	0	0	0.000000199370477503946	0.00000203207304052886	0	0	0	0	0	0	0	0	0	0	0	0	0	0	0	0	0	0	0	0	0.00000141710630173387	0	0	0	0	0	0	0	0	0	0	0	0	0	0.0000166725242728972	0	0	0	0	0	0	0	0	0	0	0	0.000000209598565767525	0.000000691461028496487	0	0	0	0	0
RNU6-276P	0	0	0	0	0	0.0000000126591434387674	0	0	0	0	0	0	0	0	0	0	0	0	0	0	0	0	0	0	0	0	0	0.00000000283585397963103	0	0	0.0000000176171003174851	0	0	0	0	0	0	0	0	0	0.00000000276673818589517	0	0	0	0	0	0	0	0.00000000176247740590964	0	0	0	0	0	0	0	0	0	0	0	0	0	0	0	0	0.00000000812427273057477	0	0	0	0	0	0	0	0	0	0	0	0	0	0	0	0.0000000273274166964524	0.00000000746440491036273	0.000000240066929083884	0	0	0	0.0000000660548288539355	0.000000121558585585413	0
RNA5SP408	0	0	0	0	0	0	0	0	0	0	0	0	0	0	0	0	0	0	0	0	0	0	0	0	0	0	0	0.00000000878749923739017	0	0	0	0	0	0	0	0.00000000586871353446796	0.00000000260842692632605	0	0	0	0	0	0	0	0	0	0	0	0	0	0	0	0	0	0	0	0	0	0	0	0	0	0	0	0.00000000309222139793118	0	0	0	0	0	0.0000000264181953564058	0	0.0000000128475482368665	0	0	0	0	0	0	0	0	0	0.00000000968676320115267	0.0000000843299420792154	0	0	0	0	0	0
RNU6-189P	0	0.00000031385533706421	0	0	0	0	0	0	0	0	0.000000585584742513712	0	0	0	0	0	0	0	0	0	0	0	0.0000000600330103728249	0	0	0	0	0.000000130188369131843	0.00000032138162722682	0	0	0.000000146484686786675	0	0	0	0.000000708728115880612	0	0.0000000333599598167672	0	0	0	0	0	0	0	0	0	0	0	0	0	0	0.000000347692782589403	0.000000211751218704477	0	0.000000411854128669857	0	0	0.0000000715107557107024	0	0	0.000000146477516626602	0	0.0000000610974663042027	0.00000033791790863949	0.0000000230347159666537	0	0	0	0	0.000000451265969834498	0	0.0000000442678004123041	0	0	0	0	0	0	0	0	0	0	0	0	0	0	0	0	0
RNU6-871P	0	0	0	0	0	0.0000000462999236581167	0	0	0	0	0	0	0	0	0	0	0	0	0	0	0	0	0	0	0	0	0	0	0	0	0	0	0	0	0	0.00000000019374638977489	0	0	0	0	0	0	0	0	0	0	0	0	0	0	0	0	0	0	0	0	0	0	0	0	0	0	0.000000120929711114172	0	0.0000000402508439662552	0	0.0000000120205960110524	0	0	0	0.0000000251952957414	0	0	0	0	0	0	0	0.0000000338752740717723	0	0	0	0.0000000154502223807949	0.000000156083836419096	0	0	0	0.000000677917936349349	0.000000634395950988673	0
RNU6-1143P	0.00000461391959683838	0.00000884732382468419	0	0	0.0000107377096175167	0.0000024335415650489	0	0	0.000000293779769346144	0.000000929984588742247	0.00000226485225188043	0	0	0	0	0	0	0	0	0	0.00000119876561673643	0	0.00000302349816124024	0	0.0000000117957964756287	0	0.000000478987430555437	0.000000422882543224334	0	0	0.0000031148896397615	0	0.0000013961161582834	0	0.00000825424573618804	0.00000486518122701857	0	0	0	0	0.000000105040464209588	0	0	0	0	0	0	0	0	0	0.0000016236681724226	0.00000186035408635784	0	0	0	0.00000163666650991321	0.00000224399090771818	0.00000186844265371878	0	0.00000344609992374422	0	0.00000177223104740838	0	0.0000000342625873323462	0	0	0	0	0	0.00000131036842530643	0	0	0	0	0	0	0	0	0	0	0.00000054821709574301	0	0	0	0	0	0	0	0	0
RN7SKP179	0	0.000000113136030629164	0.00000137641803289536	0	0	0.0000000916691160922163	0	0	0.000000582957194988565	0.00000161997522755792	0	0	0	0	0	0	0	0	0.0000000657831723670103	0	0	0.000000336419452499146	0	0	0	0	0.000000241477373935073	0.000000299983560448671	0	0	0	0.0000000555538525153565	0	0	0	0.000000545148967860508	0	0	0	0	0	0	0	0	0	0	0	0	0	0	0	0	0	0.000000347911526228716	0	0.000000163318717197904	0	0.000000350924315775452	0.000000152631988863357	0	0	0	0	0	0.000000145984590014565	0	0.000000343498168674049	0	0.0000000703251217976265	0.000000265149187604348	0.00000158150895515375	0	0	0.000000308167954030881	0	0.00000019195168512126	0	0	0	0	0	0	0.000000507128324748255	0.000000817719960405004	0	0	0	0	0	0
RNA5SP249	0	0	0	0	0	0	0	0	0.00000000422142575670792	0	0	0.00000000465717245280344	0	0	0	0	0	0	0	0	0	0	0	0	0	0	0	0.00000000807321775892386	0	0	0	0	0	0	0	0.00000000111668755785007	0	0	0	0	0	0	0	0	0	0	0	0	0	0	0	0	0.00000000519173985994613	0	0	0.00000000465369613601996	0	0.0000000177405646533707	0.00000000741830438418175	0	0	0	0	0.0000000000708514511695129	0	0.0000000147833550864334	0.0000000311219354291028	0	0.0000000182176366587642	0	0	0	0	0.000000000420660516668473	0	0.00000000811262823464975	0	0	0	0	0	0	0.000000014464256666808	0.000000082312549099644	0	0	0	0	0	0
RNU7-129P	0	0	0.00000000558880155151673	0	0	0.00000000221126371333536	0	0	0	0	0	0	0	0	0	0	0	0	0	0.000000017925389879032	0.00000000888962892072089	0	0.000000000610922701579424	0	0	0	0	0.000000044776136549571	0	0	0	0	0	0	0	0.0000000356405348421914	0	0	0	0	0	0	0	0	0	0	0	0	0	0	0	0	0.00000000759798945894762	0	0	0.00000000904492735013978	0	0.00000000296204820884204	0.0000000135811967144526	0	0	0	0	0	0	0	0	0	0	0	0.0000000486953919744211	0	0	0.0000000170741652301292	0	0	0	0	0	0	0	0.0000000612388372768439	0.000000112009723631649	0.0000000784859621362748	0	0	0	0	0.0000000372093259912102	0
RNU6-1278P	0.000000341893697108639	0.0000011775079513924	0.0000000799517106207078	0.000000500190229752786	0.000000347219088653757	0.000000855988467212038	0	0	0	0.0000010807734139895	0.00000112281344998126	0	0	0.00000026341761139242	0	0	0.000000475476157092762	0.0000000302332738337831	0.000000238763918994834	0.0000000596703461985611	0.0000000739615274164936	0	0	0.000000296397593500226	0	0	0.000000279145767286272	0	0.000000885320528573937	0	0	0	0	0.000000039001915177103	0	0	0.00000000897899299261069	0	0	0	0	0	0	0	0	0	0	0	0	0	0.000000154730978497471	0	0	0	0.0000000292814626569205	0.000000194771215635034	0.0000000788280383852081	0.000000731959688856739	0	0	0	0	0	0	0	0.0000000349920163737685	0.000000281807651266334	0	0	0.00000000529646443522643	0.000000275150519191077	0	0.000000704897169099274	0.000000217106154552425	0.0000000131979727494238	0	0	0	0.000000081618026447156	0	0	0	0	0	0	0	0	0	0	0
AC000081.2	0	0	0	0	0	0.0000000233971350616085	0	0	0	0.0000000853922003484812	0.000000308927281379638	0	0	0	0	0	0	0	0	0	0	0	0.0000000360975790996213	0	0	0	0	0	0	0.000000201403927406245	0	0	0.000000251291523047728	0	0.00000126508250697888	0.000000193399696814217	0	0	0	0	0	0	0	0	0	0	0	0	0	0.000000623151960702864	0	0	0	0	0	0.000000216038818785801	0.00000000898727107384842	0	0	0	0	0	0.0000000451012497832284	0.00000011124202747628	0	0	0	0	0.0000000391478254780779	0.0000000639135648174105	0	0	0	0.0000000215681467738226	0	0	0	0.000000966619377934792	0	0	0	0	0	0.000000108709124469777	0	0	0	0	0	0
RNA5SP116	0	0	0	0	0	0	0	0	0	0	0	0	0	0	0	0	0	0	0.00000000227575410633833	0	0	0	0	0.0000000147951457404137	0	0.000000000448781555975938	0	0.00000001455482561207	0	0.0000000100732190427139	0	0	0	0	0	0.0000000137025056528687	0.0000000192938761323874	0	0	0	0.00000000464222954776651	0	0	0	0.00000000386054825098709	0	0	0	0	0.00000000812018545064922	0	0	0	0.00000000418523113885419	0	0	0.000000074436818438765	0.000000014465665710769	0	0.00000000332912963661118	0	0	0	0	0.00000000387096340635079	0.00000000173807768024578	0	0	0	0	0.00000000831973254389297	0	0.00000000143538409486121	0.00000000410397896939402	0	0	0	0	0	0.0000000202034505329075	0	0	0	0.0000000752497359105339	0.0000000406596269403284	0	0	0.00000000763886026789057	0	0
AC069157.2	0	0	0	0	0	0	0	0	0	0	0	0	0	0	0	0	0	0	0	0	0	0	0	0	0	0	0	0.0000000656792913079784	0	0.00000000103461750295413	0	0	0	0	0	0.000000117691648300492	0	0	0	0	0	0	0	0	0	0	0	0	0.0000000958416195206054	0	0	0	0	0.0000000193802252666147	0	0.0000000315889560933739	0	0	0	0	0	0	0	0	0	0	0	0	0	0	0	0	0	0.00000000292765222139776	0	0	0	0	0	0	0	0	0.000000176584770452648	0.000000468171358733518	0	0	0	0	0	0
RNU6-693P	0.000000107867888322906	0	0.0000000350366269606916	0	0	0.000000171621446772652	0	0.00000012014896238261	0.000000342579447476504	0	0.000000108712928736703	0	0	0	0	0	0	0	0	0	0	0	0.000000319105736788264	0	0	0	0	0	0	0.00000150343034059426	0	0	0.000000264065175261645	0	0	0.00000294357657857266	0	0	0	0	0.0000000270297492028731	0	0	0	0	0	0	0	0	0.000000175441777132821	0.0000000766056343050039	0	0	0	0	0	0	0	0	0	0.0000000609716217158469	0.000000014497854532598	0	0	0.000000108283392376423	0.000000257205562402611	0	0	0.000000449963194753369	0.00000000810714597752807	0	0	0	0	0	0	0	0	0	0	0	0	0	0	0.0000000844147088643382	0	0	0.00000118163267245911	0	0
RNU6-1023P	0	0.000000000353686679069805	0	0	0	0	0	0	0	0	0	0	0	0	0	0	0	0	0	0	0	0	0	0	0	0	0	0.00000000944060480266151	0	0	0	0	0	0	0	0	0	0	0	0	0	0	0	0	0	0	0	0	0.000000311950959813332	0	0	0	0.0000000188439492053132	0	0	0.00000000917218840966344	0	0	0	0	0	0	0	0.00000000355964561940136	0	0	0	0	0	0	0	0	0.00000000676630153876748	0	0	0	0	0.000000140036107285209	0	0	0	0	0	0.000000165703370949577	0	0	0	0	0	0
RN7SKP164	0	0	0	0	0.0000000880263789672592	0	0	0	0	0.000000378280014031962	0	0	0	0	0	0	0	0	0	0	0	0	0	0	0.000000350941543444536	0	0	0	0	0.0000000381306842625176	0	0	0	0	0	0	0	0	0	0	0	0	0	0	0	0	0	0	0	0	0	0	0	0	0	0.00000123888961392469	0	0	0.000000626360071894936	0	0	0	0	0	0	0.0000000390238460307845	0	0	0	0	0	0	0	0.000000236914597912301	0	0	0	0	0	0	0	0	0	0	0	0	0	0	0	0
RN7SKP34	0	0	0.000000720382080293147	0	0	0	0	0	0	0	0	0	0	0	0	0	0	0	0	0	0	0	0	0	0	0	0.00000208880838121377	0	0	0	0	0	0	0	0	0.000000132787534161358	0	0	0	0	0	0	0	0	0	0	0	0	0	0	0	0	0	0	0	0	0.000000176263555686276	0	0	0	0	0	0	0	0.000000342200576146398	0	0	0	0	0.000000183243485871051	0	0	0.000000676649828897637	0	0	0.00000117861405998411	0	0	0	0	0	0	0	0.000000743023636454191	0	0	0	0	0	0
RNU6-1219P	0	0.00000043061867629394	0.00000308738866905965	0	0.000000828886743963717	0.0000000871167752016899	0	0	0	0.00000261768708417795	0	0	0	0	0	0	0.00000000835469597152262	0	0	0.00000104262472553661	0.00000295419039645988	0	0	0	0	0	0.00000262345272876286	0.000000187162167456332	0.000000547085059214234	0	0	0	0.000000675962648772521	0	0	0.000000321047576897676	0.000000752308671781858	0	0	0.00000104128506418565	0	0	0	0	0	0	0	0	0	0	0.00000221717765482294	0	0	0	0	0.000000349102108367132	0.00000316711617814333	0	0.0000000877940834985742	0	0	0.000000693921178728654	0	0	0	0	0.00000175908338033608	0	0	0	0	0	0.000000296588760535573	0.00000041397754121558	0.00000125593880665997	0.00000182768358756415	0	0.000000355621434032815	0.00000079215258331585	0	0	0	0.000000337093667201859	0.0000005330894805967	0.0000013571808986486	0	0	0	0	0
RNA5SP522	0	0	0.000000343081026541305	0	0	0	0	0	0	0	0	0	0	0	0	0	0	0	0	0	0	0.0000000252782445488023	0	0	0	0	0	0	0	0	0	0	0	0	0	0	0	0	0	0	0	0	0	0.000000961018199599303	0	0	0	0	0	0	0.0000000888369159832375	0	0	0	0	0	0.000000460552321476146	0	0	0	0	0	0	0	0.000000223922092104979	0	0	0	0.000000364878092416587	0.000000178665556757315	0	0	0.000000356017968043908	0.000000026792675792567	0	0.000000210289509661763	0	0	0	0	0	0	0	0	0	0	0	0	0	0
RNU6-496P	0	0	0	0.00000000309588514614329	0	0	0	0	0.00000000268755538883313	0	0	0	0	0	0	0	0	0	0	0	0	0	0	0	0.00000000532861927448321	0	0.000000000804451860358461	0.00000000327771563553592	0.00000000410044151135057	0	0	0	0	0	0	0	0	0.0000000116535707124119	0	0	0	0	0	0	0	0	0	0	0	0	0	0	0	0.00000000139633684846395	0	0.00000000266498902097085	0.0000000104630777907643	0	0	0	0	0	0	0.0000000112274199419869	0	0	0.00000000670663694166057	0	0	0	0	0	0	0	0	0	0.000000000440988632322728	0	0	0	0	0	0.00000000264442050447544	0	0	0	0	0	0	0
RNU6-27P	0	0	0.00000000787340625719085	0	0	0.0000000315556011704505	0	0	0	0.0000000123688854256684	0	0	0	0	0	0	0	0	0	0	0.0000000532451020166073	0.00000002638123992355	0	0.0000000562058832429457	0	0	0.0000000275411930451951	0.0000000528096663601333	0.0000000787443307760767	0	0	0	0	0	0	0.0000001025144748284	0	0	0.000000758992721623199	0	0	0	0	0	0.0000000695418609606697	0	0	0	0.0000000409394152922048	0	0.000000133269744469246	0	0.000000194768016954119	0	0	0.0000000901531829500027	0.0000000470676279215977	0.0000000451209113179087	0	0	0	0	0	0.00000000748875934059525	0	0	0.0000000662644380781278	0	0	0.000000118708994812268	0.000000253502867046912	0	0.00000000773288315564466	0	0.000000000407498853636654	0.00000002868049451035	0	0	0	0.000000268454766537637	0	0	0.000000162985116837006	0.000000323360575977214	0	0	0	0	0	0
RNU6-617P	0	0	0	0	0	0	0	0	0	0	0	0	0	0	0	0	0	0	0	0	0	0	0	0	0	0	0	0.0000000278218901107297	0	0	0	0	0	0	0	0.000000145574708531641	0	0	0	0	0.00000000147377514754095	0	0	0	0	0	0	0	0	0	0	0	0	0	0	0.00000000649857040642541	0	0	0	0	0	0	0	0.0000000272732381950168	0.00000000456876592008528	0	0	0	0.00000000443678504349351	0	0	0	0	0	0	0	0	0	0.0000000222324327613293	0	0	0	0.0000000870219123858997	0.000000333474115802424	0	0	0	0	0	0
RNU6-1095P	0.00000880100073283706	0	0.00000354736544479999	0	0.00000132388915617772	0.00000379817192361207	0	0	0.000000721847840994027	0.0000031028062898022	0	0.0000000556298641264491	0.000000694360191762195	0	0	0	0	0.000000189129611332323	0	0.000000495544060033463	0.000000933676324015277	0.00000110805008299169	0.000000339732231100438	0.000000523521140339653	0.00000233661608600112	0	0.00000196384569468683	0.00000147798623793949	0.00000252422537766488	0.000000650989707562393	0.00000117352770310565	0	0.00000184004909252321	0	0.000000631925567965206	0.00000177259129240976	0.000000762709388797427	0.000000339058229491611	0	0	0.00000341642992504382	0	0	0.000000321416201574971	0	0	0	0	0	0	0	0	0	0.00000113350443729625	0	0.000000378769273691526	0.000000296930122271191	0.00000505997092617489	0	0.00000360536935714806	0.00000161344883552646	0	0	0	0.00000111438968027103	0	0.0000006876442175978	0	0	0.00000174645659254016	0	0	0.00000181143514201168	0	0	0.000000276753977732587	0	0	0.000000547767823920507	0.000000175493479533133	0	0	0	0.000000308522501429274	0.00000162742337563168	0	0	0	0	0
RNU6-1102P	0	0.0000000639984951472989	0.000000012884906318652	0	0	0.0000000420289253513248	0	0	0	0	0	0	0	0	0	0	0	0	0	0	0	0	0.0000000753602690831173	0	0	0	0	0	0.0000000316894634987027	0	0	0	0.000000197214860266511	0	0	0.000000249023595125859	0	0	0	0	0	0	0	0.00000011127175512144	0	0	0	0	0	0	0	0	0	0	0	0	0	0.000000169773439825647	0.0000000110575542379463	0	0	0	0	0	0.0000000280948953867005	0	0	0	0	0	0	0	0.0000000303059676109932	0	0.000000029306468097133	0.0000000996606687616385	0.00000000796343461171076	0	0.000000397061256390598	0.000000100866434558057	0	0.00000000450335019058692	0.0000000633100499148439	0.000000130144315672728	0.00000000659452681164229	0	0	0	0	0
RNU6-559P	0	0	0.0000000164431068416512	0	0	0	0	0	0	0	0	0	0	0	0	0	0	0	0	0	0	0.0000000457876445191141	0	0	0	0	0	0.00000000369844788977531	0.00000000237331606908939	0	0	0	0	0	0	0.0000000328316362869672	0	0	0	0	0	0	0	0	0	0	0	0	0	0	0	0	0	0	0	0.00000000271528702221693	0	0.0000000124313133184784	0	0.00000000244070166422325	0	0	0	0	0.0000000100703428455361	0	0.0000000118972833652076	0	0.00000000436854165789061	0	0.0000000395446746836879	0	0	0	0	0.0000000317459254961538	0	0	0.0000000198295619408463	0	0	0	0	0.0000000849118544188275	0	0	0	0.0000000156696577434114	0	0
RNU6ATAC13P	0	0	0	0	0	0.00000000320498486821804	0	0	0	0	0	0	0	0	0	0	0	0.00000000146351990811215	0	0	0.00000000208230333791676	0	0	0	0	0	0.00000000539575375450976	0	0	0	0	0	0	0	0	0	0	0	0	0	0	0	0	0	0	0	0	0	0.0000000306126019819448	0	0	0	0	0.00000000328059758222135	0.00000000195701744246879	0	0	0	0	0	0	0	0	0	0	0.0000000188732899439686	0.00000000159906544496127	0	0	0	0.0000000161418993691252	0	0	0	0	0	0	0	0	0.00000000594848101974074	0	0.00000000242639576987217	0.00000000155287469499546	0	0	0	0	0.0000000198884770394189	0	0
RNA5SP208	0	0	0	0	0	0	0	0	0	0	0	0	0	0	0	0	0	0	0	0	0	0	0	0	0	0	0	0	0	0	0	0	0	0	0	0.0000000258961893035934	0	0	0	0	0	0	0	0	0	0	0	0	0.000000067364103263652	0	0.0000000696008360973115	0	0.00000023978104725982	0.000000363874772476524	0	0.000000120692587093906	0	0	0.0000000229448807701915	0	0	0	0	0.0000000302535683017938	0	0	0	0	0	0	0.000000179800408272864	0	0	0	0	0	0	0	0.0000000313932620239659	0	0	0	0	0.0000000655720000952587	0.00000011425661608826	0	0	0.00000105320108688557	0	0
AC104304.1	0	0	0.0000000196117436328115	0	0	0.0000000000718480487474674	0	0	0	0	0	0	0	0	0	0	0	0	0.0000000087359431184804	0	0	0.00000000481525501957604	0	0	0.0000000231868966474832	0	0	0.0000000547914993292272	0	0	0	0.000000000465909846051054	0	0	0	0.000000109319342628589	0	0	0	0	0	0	0	0	0	0	0	0	0	0	0	0	0	0	0	0.0000000406778964743874	0	0.0000000523374709587576	0	0	0	0	0.00000000892683674331376	0.00000000488632433576044	0.0000000315725205094021	0	0.0000000114609187042169	0	0	0	0	0	0	0.0000000370434137513378	0	0	0	0	0	0.000000026444107864361	0	0	0.0000000148957664220468	0.000000162382448859125	0.0000000243720266872801	0	0	0	0	0
RNU1-41P	0	0	0	0	0	0	0	0	0	0	0	0	0	0	0	0	0	0	0	0	0	0	0	0	0	0	0	0	0	0	0	0	0	0	0	0	0	0	0	0	0	0	0	0	0	0	0.000000014482711383235	0	0	0	0	0	0	0	0	0	0	0	0	0	0	0	0	0	0	0	0	0	0	0	0	0	0	0	0	0	0	0	0	0	0	0.00000000239121977011482	0	0	0	0	0	0	0.0000000423802026566703	0
RNU6-1333P	0.00000148190899658898	0.00000123990732208101	0.000000696448003565142	0	0.000000914439240448104	0.000000777502166275796	0	0	0	0.000000411777036925434	0.00000234047356636363	0	0	0	0	0	0	0	0.000000317788575750776	0	0	0.00000127193383609426	0	0.000000517600620447155	0	0	0.000000332585298898264	0.0000000462944268597793	0.00000156289970039881	0	0	0.000000531738690512376	0.000000543489863426191	0	0.000000658594827777007	0.000000511127399988816	0	0	0	0.00000138151229339825	0	0.000000983928677097225	0	0	0	0	0	0	0	0.0000007115156629932	0	0	0	0	0	0	0	0.000000965333788817775	0	0	0	0.00000220728740165915	0.0000000251821402906874	0	0	0	0.00000062875874493245	0	0.000000618951440991722	0.000000637463695000788	0	0	0.000000309944472630038	0.000000543251087421682	0.00000047226066374819	0.000000847445431676352	0	0	0	0	0	0	0.0000000933724865277396	0	0.000000759217366545799	0	0	0	0	0
RNU6-123P	0	0	0.00000179809163083697	0	0	0.0000000690155087744966	0	0	0.000000552958393007062	0.000000738503793833427	0	0	0	0	0	0	0	0	0.0000018487517406122	0	0	0.00000183424083709766	0.000000949260150591402	0	0.0000028570518641356	0	0.000000892430356416199	0	0	0.00000248385394032487	0	0.000000580949449067334	0	0	0	0	0	0	0	0	0	0	0	0	0	0	0	0.000000233964244957972	0	0.00000386181730434655	0	0	0	0	0	0	0	0.00000516165383943084	0	0	0	0	0	0	0.0000000216456545918237	0	0	0	0.00000176672880032018	0.00000121679110400959	0	0	0.000000410876427296899	0	0	0.000000760244021806543	0	0	0	0	0	0	0	0.000000560397672045945	0.000000763588233418355	0	0	0	0	0
RNU6-473P	0	0	0.00000000227203592976741	0	0	0	0	0	0	0	0	0	0	0	0	0	0	0	0	0.0000000000923524345203850	0	0.0000000013594272198642	0	0	0	0	0	0	0	0	0	0	0	0	0	0.0000000466257134400254	0	0	0	0	0	0	0	0	0	0	0	0	0.0000000560707671580738	0	0	0.00000000131800475225541	0	0.0000000113263812094239	0	0.000000000588419703318076	0.00000000193060027175755	0	0	0	0	0	0	0	0	0	0.0000000106698299029005	0	0.0000000146536020027856	0	0.0000000152803753814953	0	0.00000000209432706096076	0	0	0	0	0	0	0	0	0	0.0000000201570784934263	0	0	0	0	0	0	0
AC009408.1	0.0000000138787311256128	0	0	0	0	0.0000000267273260911316	0	0	0	0	0	0.000000023626203531975	0	0	0	0	0	0	0.0000000127232812642062	0	0	0	0	0	0	0	0	0.000000027593162446375	0	0	0	0	0	0	0	0.0000000620559222851093	0.0000000252189061713203	0.0000000241260743543631	0	0	0	0	0	0	0	0	0	0	0.0000000417008816459342	0	0	0	0	0.00000000690136117763932	0	0.00000000478228087044271	0	0	0	0	0	0.0000000186390447725967	0	0	0	0.000000000824850255262321	0.00000000321661679968343	0	0	0.0000000665201935814858	0	0	0.0000000258996931829374	0	0	0	0	0	0.0000000811540988508295	0	0	0	0	0.000000532546024257574	0	0	0	0.000000000698273555491309	0	0
RNU6-718P	0	0	0	0	0	0	0	0	0	0.0000000111435745042603	0	0	0	0	0	0	0	0	0	0	0	0	0	0	0.0000000256972224753214	0.0000000357693264107681	0	0.000000136474959193751	0	0	0	0.0000000259775072472043	0	0	0	0	0	0	0	0	0	0	0	0	0	0	0	0	0	0	0	0	0	0	0	0	0.00000126534653478189	0.0000000312214241255659	0	0	0	0	0	0	0	0	0	0	0	0	0	0	0	0.0000000163320917031264	0	0.0000000124821137572786	0	0	0	0	0	0	0	0	0	0	0	0	0	0
RN7SKP141	0	0.0000000624948441852367	0	0	0	0	0	0.0000000868521871231978	0	0	0	0	0	0	0	0	0	0	0	0	0	0.000000435068850482647	0.00000039787315027987	0	0	0.00000000508823400666539	0	0	0	0	0	0	0	0	0	0.000000239642385022888	0	0.0000000021813210506041	0	0	0	0.0000000732020190881246	0	0	0	0	0	0	0.0000000385416606040911	0.0000000799620000153656	0.0000000190408006881254	0	0.000000463862806329629	0.000000155062950715769	0	0.000000130114428376972	0.00000000634029120842654	0	0.0000000492638255991207	0.00000070618913568344	0	0	0	0	0.0000000183870171616587	0.0000000420672362765085	0	0	0.000000357618878828937	0	0.000000758239145074492	0	0.0000000237749306138742	0.000000053179699061047	0	0	0	0	0	0	0	0	0	0.000000398637482171383	0	0	0	0	0	0
RNU6-991P	0	0	0.0000000353286355486788	0	0	0	0	0	0.0000000282827358698095	0	0	0	0	0	0	0	0	0.0000000177217281371156	0	0	0	0	0	0	0	0	0	0.0000000964472395006456	0	0	0	0	0	0	0	0.00000030922274269195	0	0	0	0	0	0	0	0	0	0	0	0	0.0000000747253601083317	0	0.0000000217928741487105	0	0	0.00000000137218472668164	0	0.0000000154478212160452	0	0	0.00000000101806234348215	0	0	0	0	0	0	0	0	0	0.0000000284665058733782	0	0	0	0	0	0	0	0	0	0	0	0	0	0.000000126292426749372	0.000000230158044456476	0	0	0	0	0	0
RNA5SP236	0	0	0	0	0	0	0	0	0	0	0	0	0	0	0	0	0	0	0	0	0	0	0	0	0	0	0	0	0	0	0	0	0	0	0	0	0	0	0	0	0	0	0	0	0	0	0	0	0	0	0	0	0	0	0	0	0	0	0	0	0	0	0	0	0	0	0	0	0	0	0	0	0	0	0	0	0	0	0	0	0	0	0	0	0	0	0	0	0	0
RNU6-436P	0	0	0.000000124099672417299	0	0.000000081837501386352	0	0	0	0	0.0000000471213631917245	0	0	0	0	0.0000000285165158173593	0	0	0	0	0	0	0.000000217446644828574	0	0	0	0	0.0000000192208061613165	0	0	0	0	0.000000049556901757787	0	0	0	0.0000000205254812003339	0.000000154429317334091	0	0	0	0	0	0	0	0	0	0	0	0	0	0.0000000758090226370369	0	0	0	0	0.0000000265657961757834	0	0	0	0	0	0	0	0	0.0000000415166448501999	0.0000000412213790019802	0.000000502540383131288	0	0	0	0.000000113137019638839	0	0	0.00000000817105685688913	0	0	0	0	0	0	0	0	0.0000000592184183772327	0	0	0	0	0	0	0
RNU7-52P	0	0.0000000168753073223253	0	0	0	0.0000000651748666854693	0	0	0	0	0	0.0000000192747593396205	0	0	0	0	0	0.00000000693459242811507	0	0	0	0.00000000167150155781227	0.00000000134026808623418	0.0000000173778610856325	0.00000000120387499926721	0	0.0000000243267680233553	0.0000000184326414669755	0	0	0	0	0	0	0.000000018221344957802	0.0000000260675658196941	0	0	0	0	0	0	0	0	0	0	0	0	0	0	0	0	0	0	0	0	0	0	0.0000000216454965118455	0	0	0	0	0	0	0	0	0	0.0000000143752119232318	0	0	0	0	0	0.00000000145593839932941	0	0	0	0.0000000203049802820443	0	0	0	0.0000000694452612597418	0.000000326247139635404	0.0000000256234783129908	0.000000215912889413248	0	0	0	0
RN7SKP43	0	0	0	0	0	0	0	0	0	0.00000000174778771820465	0	0	0	0	0	0	0	0	0	0	0	0	0	0	0	0.000000000479546088930453	0	0.0000000357026049195261	0.000000213043249175198	0	0	0	0.0000000542404586097414	0	0	0.000000229136336539594	0	0	0	0	0	0	0	0	0	0	0	0	0	0	0.0000000500506625889833	0.000000955044296220654	0	0.0000000257006363570892	0	0	0	0	0	0	0	0	0.00000000543156742840352	0.00000027174365194388	0.0000000138505308344023	0	0	0	0.00000045584718025717	0	0	0	0.00000000138059071754535	0.000000190012830041223	0.0000000742557426744213	0	0	0	0.0000002225525834229	0	0.000000539618932475467	0	0	0.000000935747028923389	0	0	0	0	0	0
RN7SKP157	0	0	0	0	0	0	0	0	0	0	0	0	0	0	0	0	0	0	0	0	0	0	0	0	0	0	0	0.0000000625165173504473	0	0	0	0	0	0	0	0.0000000307682790122904	0	0	0	0	0	0	0	0	0	0	0	0	0	0	0	0	0	0	0	0	0	0	0	0	0	0	0	0	0	0	0.00000000175912612371756	0	0	0.00000000557653550109102	0	0	0	0	0.00000000609517500506113	0	0.00000000808936232655347	0	0	0.0000000719180624822638	0	0	0.0000000727559475578882	0.000000426101013599594	0	0	0	0	0	0
RNU6-1161P	0	0	0	0	0	0	0	0	0	0	0	0.0000000165580485608848	0	0	0	0	0	0	0	0	0	0	0	0.00000000281933018292842	0	0	0	0.0000000659929045378293	0	0	0	0	0	0	0	0.0000000426540000659736	0	0	0	0	0	0	0	0	0	0	0.00000000878367676468607	0	0	0	0	0	0	0	0.00000000734505587571653	0	0	0	0	0	0	0	0.0000000856216632655496	0	0.0000000044623826630636	0	0	0	0.000000018375056078818	0	0.00000000591900826111213	0	0	0	0.0000000769199155477448	0	0	0	0	0	0	0	0.0000000137648187540807	0.000000415990690381198	0	0	0	0	0	0
RNU4ATAC18P	0	0.000000122689273401575	0.00000806891365780323	0	0.00000375124079612623	0.0000000550991704555949	0	0	0.00000297586890061412	0.00000799917322663642	0	0	0.00000033713325301776	0	0	0	0	0.000000968727618715298	0.00000024977655672656	0	0	0	0.00000152674768635587	0	0.000000366877559239507	0.000000271736688914652	0.0000000794046116662062	0.000000110150683920917	0.00000139805004781119	0	0	0.0000000035751864787543	0	0	0	0.0000021040681294384	0.000000300117139174421	0	0	0	0.000000771834381071946	0	0	0	0	0	0.000000469715365023354	0	0	0	0.0000000233299437113009	0	0.000000180252259348171	0	0	0.00000134258280435099	0	0.00000236043006303149	0	0	0	0	0.000000381329022559359	0	0.00000101384227028025	0	0.00000151260205247886	0	0	0.00000171954746767225	0.000000872138317000764	0.00000155735316069825	0	0.00000076930515176068	0	0	0	0	0.00000146482740989705	0.000000992774666758047	0	0.00000465348214931575	0	0	0	0	0	0.00000252115541732268	0	0
RNA5SP180	0	0	0	0	0	0.0000000198943516092068	0	0	0	0.00000000516539403056425	0	0	0	0	0	0	0	0.00000000967715225909308	0	0	0	0.0000000465029962560432	0	0	0	0	0	0.0000000778443180669873	0	0	0	0	0	0	0	0.00000000178853937726636	0	0	0	0	0.0000000206236909824592	0	0	0	0	0	0	0	0	0.0000000268823732546559	0	0	0	0	0	0	0	0	0	0	0	0	0.0000000440566269581316	0.00000000939271832708183	0	0	0	0	0.0000000514642351806589	0	0	0	0	0.0000000255593076575683	0	0	0	0	0	0	0	0	0.0000000274120572739677	0.000000499730067129288	0.0000000210878579565937	0.0000000149925295174205	0	0.0000000414059898449084	0.000000020031556740036	0
RNU7-49P	0.000000457504246196002	0.0000114832926114112	0	0	0.0000034518997122297	0.00000259030803494544	0	0	0	0	0.00000655070462326959	0	0	0.00000182992327102107	0	0	0	0	0.000000175419201972219	0	0	0.000000803432876994971	0.0000016468704306177	0.00000272952454141298	0	0	0	0.000000685047618262366	0	0	0	0	0	0	0.00000187055811590249	0.000000656183179609808	0	0	0	0	0.000000181127623222027	0.000000241204521258916	0	0	0	0	0	0	0.000000399455689214776	0	0.000000013102764794553	0	0.00000634335578045148	0.00000000715416777418768	0	0.00000440502947086693	0.0000017531512969792	0	0.0000000628043544656422	0.000000583692765607453	0	0.000000400402854224462	0	0.000000339853789310072	0.000000104381268790186	0	0	0	0	0	0	0	0.0000000998822154099464	0.000000468099928215783	0.000000265670678988902	0	0	0	0	0	0	0	0	0.000000950005884211619	0.000000125943904363284	0	0	0	0	0
SCARNA17	0	0	0	0	0	0	0	0	0	0	0	0	0	0	0	0	0	0	0	0	0	0	0	0	0	0	0	0	0	0	0	0	0	0	0	0	0	0	0	0	0	0	0	0	0	0	0	0	0	0	0	0	0	0	0	0	0	0	0	0	0	0	0	0	0	0	0	0	0	0	0	0	0	0	0	0	0	0	0	0	0	0	0	0	0	0	0	0	0	0
RNA5SP227	0	0	0	0	0	0.0000000255431882962569	0	0	0	0	0	0	0	0	0	0	0	0.0000000322126597526505	0	0	0	0.0000000339936601535186	0.000000035521291329406	0	0	0	0	0	0	0	0.00000000166392018831446	0	0.0000000431617470457503	0	0	0	0	0	0	0	0.0000000451097561191569	0	0	0	0	0	0	0	0	0.000000139035305474797	0.0000000158692947464547	0	0	0.00000000549680177851225	0	0	0	0	0	0	0	0	0	0	0	0	0.000000218250716836698	0	0.000000179537012823595	0	0	0	0.00000000215498872776182	0	0.0000000401792587984302	0	0	0.0000000151690915325851	0.0000000217802116004158	0.0000000269600710088893	0	0	0	0	0	0	0	0	0.000000113733087836365	0
RNU2-27P	0	0	0	0	0	0	0	0	0	0	0	0	0	0	0	0	0	0	0	0	0	0	0	0	0	0	0	0	0	0	0	0	0	0	0	0	0	0	0	0	0	0	0	0	0	0	0	0	0	0	0	0	0	0	0	0	0	0	0	0	0	0	0	0	0	0	0	0	0	0	0	0	0	0	0	0	0	0	0	0	0	0	0	0	0	0	0	0	0	0
RNA5SP458	0	0	0	0	0.00000000246415446549541	0	0	0	0	0	0	0	0	0	0	0	0	0	0.00000000129619820184959	0	0	0	0.00000000230855728230728	0.00000000168917964736776	0	0	0	0	0	0	0	0	0	0	0	0	0	0	0	0	0.00000000325917447121625	0	0	0	0	0.00000000241388088870643	0.000000000590199659895942	0	0	0	0	0	0	0.00000000475514381721874	0	0	0	0	0.0000000133272988780747	0.0000000036930849552034	0	0	0	0	0	0	0	0	0.00000000537376785046376	0	0	0	0	0	0	0	0	0.00000000940263315716334	0	0	0	0	0	0	0	0.0000000241070041088416	0	0.0000000195801372495825	0	0
RNU6-168P	0	0	0	0	0	0	0	0	0	0	0	0	0	0	0	0	0	0	0	0	0	0	0	0	0	0	0	0.00000000953756816949093	0	0	0	0	0	0.000000000251874837348168	0	0.000000014163218235698	0	0	0	0	0	0	0	0	0	0	0	0	0.000000113546906984761	0	0	0	0.0000000334727403389479	0	0	0	0	0.0000000441221165630515	0	0	0	0	0	0	0	0	0	0	0	0.0000000164344219218731	0	0	0.0000000342870783837563	0	0	0.000000015542853715888	0	0	0	0	0	0	0	0.0000000794278807889183	0	0	0	0.000000214908974812768	0	0
AC018645.2	0	0.000000129510874771169	0.000000390982676935892	0	0	0.0000000515343144225627	0	0	0.000000610244733009028	0.000000455552463674279	0	0	0	0	0	0	0	0	0	0.000000252712203905565	0.000000013019641819627	0	0	0	0	0	0	0.0000000678747765996715	0.0000000611364059935522	0.000000520881739506516	0	0	0	0	0	0.000000194571608238702	0	0	0	0	0	0	0	0	0	0	0	0	0	0.0000000703702540508057	0.000000109808660736572	0	0	0	0	0.000000120410169496124	0	0	0	0	0	0.0000000412273190821341	0	0	0.000000199111712455429	0.0000000259242307066978	0.000000460831900297511	0	0.0000000874399018055576	0	0.000000376984501629473	0	0	0.000000162443435340134	0	0	0.00000041703144578059	0.000000399164970319165	0	0.000000106144095388983	0.0000000339886442092119	0	0.000000417676176102843	0.0000000428821285928123	0	0	0	0	0	0
RNA5SP303	0	0	0.000000661952542884113	0	0	0	0	0	0.000000137521042968995	0	0	0	0	0	0	0	0	0	0.0000000685116505911961	0	0.0000000782296389884941	0	0	0	0	0	0.000000296748117961224	0	0	0	0	0	0	0	0	0	0.0000000491849784557216	0	0	0	0	0	0	0	0	0	0	0	0	0	0	0	0	0	0	0	0.000000153611929495767	0	0	0	0	0	0	0	0	0	0.000000570729915311522	0	0	0.000000417801934270464	0	0	0.00000000689806544064338	0	0	0	0	0	0.000000148326110852565	0	0	0	0.000000830033327050899	0	0	0	0	0	0	0
RNA5SP154	0	0	0	0	0	0	0	0	0.000000705587385768518	0.000000387182247503697	0	0	0.000000256958720780368	0	0	0	0	0.000000495125220866835	0.000000154079241323359	0	0	0	0	0	0	0.00000110253273977118	0	0	0	0	0	0.00000032710911195272	0	0	0	0.000000151206159418832	0	0	0	0	0.000000127962045912994	0	0	0	0	0	0	0	0	0	0.000000477600736883593	0	0	0	0	0.000000426404452014615	0.000000514853616253308	0	0.000000229090112145276	0	0	0	0	0.0000000159385828539961	0	0.00000189873270251094	0	0	0	0	0	0	0	0.00000181844246869106	0	0	0	0	0	0	0	0	0	0.000000613646277424757	0	0	0	0	0.00000062485120704895	0
RNU7-154P	0	0	0	0	0	0	0	0	0	0	0	0	0	0	0	0	0	0	0	0	0	0.0000000106804951268641	0	0	0	0	0	0	0	0	0	0	0	0	0	0.0000000672591981255745	0	0.00000000557841403544533	0	0	0	0	0	0	0	0	0	0	0	0.0000000577149515254869	0.0000000383021664059158	0	0	0	0	0	0	0.0000000804938303595809	0	0	0	0.000000034092840860569	0	0	0.000000338962779972128	0.00000000799141871617117	0.0000000240276301340822	0	0.0000000793007588414772	0.0000000106232347610795	0	0	0.0000000936910202080732	0	0	0	0	0	0	0	0	0	0.0000000234170532877591	0.000000143118800409812	0.0000000843317598676603	0	0	0	0	0
RNU4ATAC8P	0	0	0	0	0	0	0	0	0	0	0	0.00000000988065903388208	0	0	0	0	0	0	0	0	0	0	0	0	0	0	0	0.0000000239874517059711	0	0	0	0	0	0	0	0.00000000823316247942213	0	0.0000000241454643067956	0	0	0	0	0	0	0	0	0	0	0	0	0	0	0	0.000000000485561459721336	0	0	0	0.000000000438396686860695	0	0	0	0	0	0	0	0	0	0	0.000000001792518486023	0	0	0	0	0	0	0	0	0	0	0	0	0	0	0.000000254812156276194	0	0	0	0	0	0
RNU6-927P	0	0.000000100123411243499	0	0	0.00000112102294874098	0.000000976429183603668	0	0	0	0	0.000000439906576538825	0	0	0	0	0	0	0	0	0	0	0	0	0	0	0	0	0	0.000000773809395832271	0	0	0	0.00000180036076044384	0	0.000000491017422750983	0.0000000744537315970929	0	0	0	0	0.00000126837783759089	0.0000010170053504773	0	0	0	0.00000116233316839859	0	0	0	0	0.000000358270700972873	0	0	0	0.00000953028765842113	0	0	0	0.0000000993462230435362	0	0	0	0	0	0.000000943763029451698	0.0000000844910686845364	0	0	0	0	0.0000193060528839898	0	0.0000000931819660449588	0.000000021778669509775	0	0	0	0	0	0	0	0	0	0.00000305589994851636	0	0	0	0	0	0
SCARNA5	0	0.0000849075261278862	0	0	0.0000221165966414941	0.00000645978064043438	0	0	0	0.0000206603532976244	0	0	0	0.0000203059654332955	0	0	0.0000569622125189798	0	0	0	0	0.000103411733993995	0.00010463388488956	0.000184094966565288	0	0	0.0000332568765741359	0.00000646323287456287	0	0	0	0	0	0	0	0.0000532081117451594	0	0	0.000453085870396357	0.000678299715096186	0	0	0	0	0	0	0	0	0	0	0.0000127084396327158	0	0.000532190773887581	0	0	0.00000619235835293891	0.0000117195545429916	0	0	0	0.00000145703049241742	0	0	0	0	0	0	0	0	0	0	0	0	0.0000133601092880692	0	0	0	0	0	0	0	0	0	0.0000432994267881307	0	0	0	0	0	0
AC113174.2	0	0	0.000000116448102258816	0.0000000706331441405906	0.0000000893044127393086	0	0	0	0.0000000958993294705411	0.000000044671555789217	0	0	0	0	0	0	0	0	0	0	0	0	0	0	0.000000213702941960955	0	0.0000000262968460454385	0	0	0.000000317373531133615	0	0	0	0	0	0.000000570629325481156	0	0.000000153135144444487	0	0	0	0	0	0	0	0	0	0	0.0000000927559471050805	0	0.000000153354444282157	0	0.000000662651226308344	0.0000000193662012038494	0	0.000000125197944781017	0.000000161583259301157	0	0.0000000582167672106895	0	0	0	0	0.000000000919332782012746	0.000000111455597520312	0	0	0	0.00000000237545427542943	0.0000000247725947567542	0.000000555312926521606	0	0	0	0	0	0	0	0.0000000901459432649299	0	0	0	0	0.000000535730737991489	0.0000000500259011715114	0	0	0	0.0000000669720250873373	0
RNA5SP521	0	0	0.000000026777847811135	0	0	0	0	0	0	0	0	0	0	0	0	0	0	0	0	0	0	0	0	0	0	0	0	0	0	0	0	0	0	0	0.00000000904947501908765	0	0	0	0	0	0	0	0	0.0000000839562552934999	0	0	0	0	0	0.0000000159953074295735	0.0000000095772337549946	0	0	0.000000000979516893616045	0	0	0.0000000203121350862614	0.0000000307921239246346	0	0	0	0.0000000153360330551624	0	0	0.0000000126634634595728	0	0	0	0.0000000134307065843294	0	0	0	0.0000000562544493222176	0	0	0.0000000110237723163612	0	0	0	0	0	0	0.00000000624185800778414	0	0	0	0	0	0	0
RNU4ATAC14P	0	0.000000010767990231183	0	0	0	0.00000000384160669851157	0	0	0	0	0	0	0	0.0000000141085400260192	0	0	0	0	0.0000000208626072989875	0	0	0	0.0000000307765771070417	0	0	0.0000000133550142841237	0	0.0000000436609432585366	0.0000000352820781721278	0	0	0	0	0	0	0.0000000811307951054799	0	0	0	0	0	0	0	0	0	0.0000000240434054749917	0	0	0	0.0000000464022266344098	0	0.0000000528953467554968	0	0.0000000271991819533138	0	0.0000000202075470563132	0.0000000127118132009442	0.0000000257826424173071	0	0	0	0.0000000147100029803232	0	0	0	0	0.0000000415585867315419	0	0.0000000203976460525485	0	0.0000000435390415337158	0	0	0.0000000104831109248381	0	0	0	0	0	0	0	0	0	0.000000255134029293819	0.00000000269557742351573	0	0	0	0	0
RNU6-904P	0	0	0	0	0	0	0	0	0	0	0	0	0	0	0	0	0	0	0	0	0	0	0	0	0.00000000500044215516283	0	0.00000000415597744309502	0	0	0	0	0	0	0	0	0	0	0	0	0	0	0	0	0	0	0	0	0	0.0000000686713265936856	0	0	0	0	0	0	0	0	0	0	0.000000000918949294539106	0	0.0000000135296167232337	0	0	0	0	0	0	0	0	0	0	0	0	0	0	0	0	0	0	0	0	0	0	0	0	0	0	0	0
AL024493.1	0	0	0	0	0	0	0	0	0	0	0	0	0	0	0	0	0	0	0	0	0	0	0	0	0	0	0	0.0000000530685852288173	0	0	0	0	0	0	0	0.0000000195187554822881	0	0	0	0	0	0	0	0	0	0	0	0	0.0000000174752708981874	0	0	0	0	0	0	0	0	0	0	0	0	0	0	0	0	0	0	0	0.00000000699678184721698	0	0	0	0	0	0	0	0	0	0	0	0	0	0.0000000197547269780931	0.000000508082557199477	0	0	0	0	0	0
RNU6-1194P	0	0.00000000967773738863505	0.00000000209294619746801	0	0	0	0	0	0	0	0	0	0	0	0	0	0	0	0	0.00000000130861577578004	0	0.0000000302214974639885	0	0.0000000272815791892663	0	0.0000000485344314348414	0.00000000177399726984381	0	0	0	0	0	0	0	0	0.0000000410968281116137	0	0	0	0	0	0	0	0	0	0	0	0	0	0	0	0	0	0	0	0	0.0000000106538937626228	0	0	0	0	0.0000000604270749533508	0	0	0	0	0	0	0	0	0	0	0	0	0	0	0.00000000652914171972467	0	0	0	0.0000000660987270846793	0.000000162343518340181	0.0000000243430085412264	0.0000000714214201365558	0	0	0	0	0	0
RNU2-30P	0.000000492737430530977	0	0.000000139950286422659	0	0.000000159209815128183	0.000000574643269247673	0	0	0.0000000159632225870261	0.00000024442809765315	0.000000590529392211636	0.000000389858331776913	0	0	0	0	0	0	0	0	0	0.000000232785615641578	0.000000429767106954625	0	0	0	0.0000000393031106990451	0	0	0	0	0	0	0	0.000000317372122737352	0.000000012887135023683	0.00000000459619294267215	0	0	0	0.000000219459542642293	0	0	0	0	0.00000000751247828812896	0	0	0.000000261361625253792	0.00000044549301923072	0.000000394041985395991	0	0	0.0000000946908069514878	0	0	0	0.000000391288060240192	0.000000157082648585685	0	0	0	0.00000000347003079343464	0.000000140207736655601	0	0.000000124119905477208	0.000000226756743906921	0	0	0	0.000000117260291959142	0	0	0.000000068183348073841	0.000000121449230387792	0.0000000161868712254716	0	0.000000563348658957271	0	0.000000384849628970207	0.0000000400214740472571	0	0.0000000942764295905752	0.00000274059313414094	0.0000000647445102696975	0	0	0.0000000977800383864404	0	0
RNU6ATAC9P	0	0	0	0	0.00000196038045350199	0	0	0.00000593624445577512	0.00000866834428278636	0	0	0	0	0	0	0	0	0	0	0	0.00000981108495313692	0.0000057918120692456	0.000000171381873547368	0	0	0.0000109988201243156	0.000000396427592833712	0.0000000640441068568276	0	0.00000510940197299036	0	0.00000107057306313352	0.00000043994159196925	0	0.0000205501703464788	0.00000580601426856018	0.0000111708849169569	0	0	0	0	0	0	0	0	0	0	0	0	0.0000000275491081851925	0	0	0	0	0.00000905818543174495	0	0	0	0	0	0	0.00000515107203896348	0	0	0.0000037653668505014	0	0	0	0.00000571670586058501	0.00000378800814349459	0.0000202175597940681	0.000016686203863912	0.00000442728800876716	0	0	0	0	0.00000241480620062648	0.0000000559732139413177	0.0000196535702570043	0	0	0.00000302236503281736	0	0.00000322983137232935	0	0	0	0	0
AP000552.3	0	0	0.0000000674272164566832	0	0	0	0	0	0.000000000692895721680701	0.0000000554243904971003	0	0	0.00000000569339277079301	0	0	0	0	0	0.0000000138745736647971	0	0	0	0	0	0	0.0000000205127234036978	0.0000000306854369158218	0.0000000137827164409078	0	0	0	0	0	0	0	0	0	0	0	0	0	0	0	0	0	0	0	0	0.00000000629530295931973	0.00000000116268290015598	0.0000000633135633275468	0	0.0000000744198571113598	0	0	0	0.0000000555364906571389	0	0.0000000189494751949412	0	0	0	0	0	0.0000000365940430761177	0.0000000491508815897383	0.0000000973342440675106	0	0.000000030157388420876	0	0.000000077740354207786	0	0	0.0000000915796088026504	0	0	0	0	0	0	0.000000102706080282055	0	0	0	0	0.00000000195441516748144	0	0	0	0
RNU6-581P	0	0	0	0	0	0	0	0	0	0	0	0	0	0	0	0	0	0	0	0	0	0	0	0	0	0	0	0.0000000318971876180626	0	0	0	0	0	0	0	0.000000020084690842481	0	0	0	0	0.0000000205505350644219	0	0	0	0	0	0	0	0	0.0000000145156091771683	0	0	0	0	0	0	0	0	0	0	0	0	0	0	0	0	0	0	0	0	0	0	0	0	0	0	0	0	0.0000000133109632234639	0	0	0	0	0.000000339127112287148	0	0	0	0.0000000247603756915634	0	0
RNU6-982P	0	0	0	0	0	0	0	0	0	0	0	0	0	0	0	0	0	0	0.00000000112617510329965	0	0	0	0	0	0	0.000000025216242299059	0	0.0000000401661394486569	0	0	0	0	0	0	0	0.0000000145038653730994	0	0	0	0	0.000000000884509985724519	0	0	0	0	0	0	0	0	0	0	0	0	0	0	0	0	0	0.0000000394110957215264	0	0	0	0.0000000399419072365112	0	0	0.00000000653756173244236	0	0	0	0	0.0000000249158258135439	0	0	0	0	0	0	0	0	0	0	0	0	0.000000166893160378472	0	0	0	0.0000000152005041097559	0	0
RNU6-1262P	0.00000536437148441226	0.00000330245812704496	0.00000299326160035538	0.000000613925223984876	0.00000363087645024151	0.00000282223627208412	0	0	0	0.00000140634911326561	0.00000430185518693074	0	0.000000428174228939794	0	0	0	0.00000161075196617019	0	0	0	0.00000108312671499233	0.00000632319569249759	0.00000801072063487864	0	0	0.00000295302951770249	0	0.00000395312732959207	0.00000108528370922411	0	0	0	0	0	0.000000944839337473431	0.0000015384308429605	0.00000165306184340891	0.000000455751153362915	0	0.00000207376825195975	0	0	0	0	0	0.000000988801006785334	0	0	0	0	0.00000243513149441622	0	0.00000516734321639545	0.000000586765165229659	0	0.00000599174077471621	0.00000201050974723924	0	0.000000422073568971081	0	0	0	0	0.00000207925352874382	0.000000089255983759761	0.00000202407277221772	0	0	0.0000012874717656047	0.0000000267772818921237	0.00000154144859065134	0	0.00000144731427006067	0.00000125611365638998	0	0	0	0	0	0	0	0	0	0.000000597087311926468	0	0	0	0	0	0
RNU6ATAC14P	0	0	0	0	0	0.00000000121257485854115	0	0	0	0	0	0	0	0	0	0	0	0.000000103614899343351	0	0	0	0	0	0	0	0	0.00000000587463296703328	0.0000000703559179573485	0	0	0	0	0	0	0	0.00000000962252825115296	0	0	0	0	0.0000000579703093700759	0	0	0	0	0	0	0	0.00000000316576708946598	0	0	0	0	0	0	0.0000000352328182002186	0	0	0	0	0	0	0	0	0	0	0	0	0.0000000272694742887675	0	0	0	0	0	0	0	0	0	0.0000000130279833439449	0	0	0.0000000328153958135913	0	0.000000422672983390286	0	0	0	0.000000187108895637032	0.0000000836161740688496	0
RN7SKP52	0	0.00000000661084681305752	0	0	0	0	0	0	0	0.00000000658582281489943	0	0.0000000298367513060024	0	0	0	0	0	0	0.00000000396134770617777	0	0	0	0	0.00000000221399927203094	0	0	0	0.0000000672912140645964	0	0	0	0	0	0	0.000000053414392113059	0.000000043623847913844	0	0	0	0	0	0	0	0	0	0	0	0	0.0000000105937365472251	0	0	0	0	0	0	0	0	0.000000000362696790897523	0.00000000831438721729025	0	0	0	0	0	0	0	0	0	0.000000084625399469707	0	0.000000127245083769804	0	0	0	0	0	0	0	0	0	0	0	0.0000000038137939716896	0.000000337253779490653	0.0000000024219342040225	0	0	0	0	0
RNA5SP253	0	0	0	0	0	0	0	0	0	0	0	0	0	0	0	0	0	0	0	0	0	0	0	0	0	0	0	0	0	0	0	0	0	0	0	0	0	0	0	0	0	0	0	0	0	0	0	0	0	0	0	0	0	0	0	0	0	0	0	0	0	0	0	0	0	0	0	0	0	0	0	0	0	0	0	0	0	0	0	0	0	0	0	0	0	0	0	0	0	0
RNU6-1196P	0	0	0.00000012039937904294	0	0	0.000000244284240130575	0	0	0.0000000228638793887611	0	0	0	0	0	0	0	0	0	0.0000000244172222202306	0	0	0	0.0000000786722151182235	0	0	0	0	0.0000000836864897837426	0	0	0	0	0	0	0.0000000525696237741206	0	0	0	0	0	0	0	0	0	0	0	0	0	0.000000627412931971944	0	0.00000047153097862305	0	0	0.000000442672940137642	0	0.0000000810604005756576	0	0	0.000000314109888843355	0	0	0	0	0	0.0000000273800399547317	0	0.0000000638459937961027	0	0.000000266423457797676	0	0	0	0	0	0	0	0	0	0	0	0	0.000000568819498844839	0.000000166408557902123	0.000000269050218307953	0	0	0	0	0	0
RNU6-561P	0	0	0	0	0	0	0	0	0	0	0.00000000268382396185419	0	0	0	0	0	0	0	0	0	0	0	0	0	0	0	0	0.0000000259510225132017	0	0	0	0	0	0	0	0.0000000061248983334471	0	0	0	0	0	0	0	0	0	0	0	0	0	0	0	0	0	0	0	0	0.0000000056832110790993	0	0	0	0	0	0	0	0	0	0	0	0.00000000727523407012191	0	0	0	0	0	0	0	0	0	0	0	0	0	0	0.000000168759581982044	0.0000000086738562771676	0	0	0	0	0
RNU6-1281P	0	0.000000294097621468	0.000000612297143613468	0	0	0.000000328781527204308	0	0	0	0	0	0	0	0	0.0000000825231482323093	0	0	0	0.0000000809761238703685	0	0.000000815567427256357	0	0.00000102219362797481	0	0	0	0	0	0.00000126545974209659	0	0	0	0.000000975504232246478	0	0	0.000000456114772751642	0.000000345535529915091	0	0	0	0.00000138041285794862	0	0	0	0	0	0	0	0.0000000202656910544918	0	0.000000168401848881657	0	0	0	0	0	0	0.000000184888294217621	0	0	0	0	0	0	0.000000258092828837294	0	0	0	0	0	0	0	0.000000263920311303441	0	0.000000100324183269593	0	0	0	0.000000254420059121747	0	0	0	0.000000197270904634908	0	0.00000352422383546704	0.000000550405579756017	0	0.000000169835277715807	0	0
RNU6-311P	0	0	0.0000000297588286459207	0	0.0000000155198826476097	0.000000006048917259038	0	0	0	0	0	0	0	0	0	0	0	0	0.00000000117924450445761	0	0	0	0.0000000448104918122357	0.00000000749943916433384	0	0	0.00000000709705513985017	0.00000000793128958711799	0	0	0	0	0	0	0	0.0000000499214946521362	0	0	0	0	0	0	0	0	0	0	0	0	0	0	0	0	0.0000000140680148924774	0	0	0.0000000263243555967801	0	0	0	0.0000000609333774017377	0	0	0	0	0	0	0	0	0.00000000325164412696728	0	0.00000012455893754688	0	0	0	0	0	0	0	0	0	0	0	0.0000000535419163949973	0.0000000710801611498066	0.0000000255273086614987	0	0	0.0000000238623748921137	0	0
RNY4P37	0.00000161455573755332	0	0	0.000000151852951941668	0	0.000000791988353171721	0	0	0.00000107717397476102	0	0.00000187119440236107	0	0	0	0	0	0.000000218864929033721	0.0000000983783795025802	0	0	0	0.000000220353561368375	0.000000754114428383922	0	0.000000254747855823762	0	0	0.000000820115357732648	0	0.000000420736322399775	0.0000000823165579020484	0	0.000000075688751797481	0	0	0.00000120402554373192	0	0	0	0	0.000000745087472956265	0	0	0	0	0	0	0	0.0000000482067312583775	0.000000735034394298498	0.000000155226595490276	0	0	0	0	0.00000361151387661907	0.00000048111402579953	0	0	0	0	0.000000225054159318622	0.000000109481453550886	0.000000300226411837979	0.000000265181868683682	0.000000584108558060437	0.0000000873228620643177	0	0	0	0	0.000000532019738932537	0.000000114516209427579	0	0	0.0000000554305982510341	0	0.00000011756079697816	0.00000021505236891303	0.00000179114277277428	0.0000005657147425517	0	0	0.000000158688362648267	0.000000227679887416832	0	0	0.00000157995396239668	0	0
RNU6-397P	0	0	0	0	0	0	0	0	0	0	0	0	0	0	0	0	0	0	0	0.000000000108575316168416	0	0.00000000830107755321032	0	0	0	0	0	0.00000000405009753357468	0	0.0000000069114504442889	0	0	0	0	0	0	0	0	0.00000000479322860868208	0	0	0	0	0	0	0	0	0	0.0000000225773297216365	0	0.00000000558312234029257	0	0	0.00000000252220769086182	0	0.0000000253036380058032	0.0000000157053384904918	0	0.000000044546630799114	0	0.00000000155499362593067	0	0	0	0	0	0	0	0	0	0.0000000176040033139953	0	0	0	0.000000032076969208451	0	0.00000000372230178618575	0	0	0	0	0.0000000134158342074706	0	0	0	0	0	0	0	0
RN7SKP288	0	0	0	0	0	0.0000000167232086005824	0	0	0	0	0	0	0	0	0	0	0	0	0	0	0	0.000000000330328661900731	0	0	0	0	0	0.000000134550588654248	0	0	0	0	0	0	0	0.0000000775191559143041	0	0	0	0	0	0.0000000062152137765768	0	0	0	0	0	0	0	0.0000000748076995062468	0	0	0	0	0	0	0	0.000000105565366419928	0	0	0	0	0	0	0	0	0.0000000651543119366211	0	0.000000124312079250557	0	0	0	0.000000109350012391261	0.00000000870879966464882	0	0	0	0	0	0	0	0	0	0.000000655273455670701	0	0	0	0	0	0
RNU6-162P	0	0.0000000808981828619523	0.0000000460620291244944	0	0	0.0000000501563573495818	0	0	0	0.00000000217163274424888	0	0	0	0	0	0	0	0	0	0	0	0.000000256040118356654	0.000000265013626879177	0.000000034404833404749	0	0	0.00000000211905774891793	0	0.000000183574838400112	0	0	0	0	0	0	0.0000000406848198047695	0	0.00000000594886943037549	0	0	0	0	0	0.0000000452776470394783	0	0	0	0	0.0000000557525742909999	0	0.0000000178238708101847	0	0	0.0000000779619903797231	0	0	0	0	0.00000000172775344326527	0	0	0.0000000540275289553782	0	0	0.0000000143526930570481	0.000000024056282480757	0	0	0	0	0	0	0	0.000000026406684791263	0	0.0000000140162815116198	0	0	0	0.00000000385474482830801	0	0	0.0000000975542745946914	0.0000000047694590050419	0.0000000177389751012958	0	0	0	0	0
RNU6-287P	0	0	0	0	0	0.000000049089466987872	0	0	0	0	0	0	0	0	0	0	0	0	0	0	0	0	0	0	0	0	0	0	0	0	0	0	0	0	0	0.000000180595336625403	0	0	0	0	0	0	0	0	0	0	0	0	0.000000107192933026518	0	0	0	0	0	0	0.000000140144115023437	0	0	0	0	0	0	0	0	0.0000000297329236720545	0	0	0	0.000000105435859411125	0.000000119521085318541	0	0	0	0	0	0.0000000610526084607251	0	0.000000143804268277801	0	0	0	0.000000659557466567967	0	0.000000197700996509109	0	0	0	0.00000149903109511456	0.0000029516062461866	0
AC126773.1	0	0	0.000000210786632880086	0	0.0000000623246199176993	0.00000000946678988141195	0	0	0.0000000476026729967688	0.0000000840342839627828	0.0000000623871212845012	0	0	0	0	0	0	0	0	0	0	0.0000000668786581818998	0.000000130319329345285	0	0.0000000247909329659036	0	0.0000000500206997612314	0.00000000764134999473251	0.000000199662121987982	0	0	0	0	0	0	0.000000273811622669536	0	0.0000000210247163201903	0	0	0	0	0	0	0	0	0	0	0.00000012864171269118	0	0	0	0	0	0	0.000000103833283015649	0.000000169654893007843	0.000000312730769842731	0.0000000642046483814354	0	0	0	0	0	0	0.000000136150879436001	0.0000000907097257897902	0	0.000000131157158712966	0.0000000324381212580659	0.000000259865697968818	0	0.000000062991376175883	0.0000000814992439642799	0	0	0	0.000000146742521888059	0.0000000962611858180962	0	0	0	0.000000332875985166829	0.000000990549050162233	0	0	0	0	0.000000107498105165848	0
RNA5SP228	0	0	0	0	0	0.00000000270116612996358	0	0	0	0	0	0.00000000158040973423513	0	0	0	0	0	0	0	0	0	0	0	0	0	0	0	0.0000000637511964381054	0	0	0	0	0	0	0	0.0000000664402520029278	0	0	0	0	0	0	0	0	0	0	0.0000000417295487043886	0	0.00000000321019511154783	0	0	0	0	0.0000000364329585163489	0	0	0	0	0	0	0	0	0.0000000103016127771992	0	0.0000000160703488769042	0	0	0	0	0	0	0	0.00000000938530154348798	0	0.0000000118949700334811	0	0	0	0.00000000746129338643172	0.00000000431347848744285	0	0	0	0.000000675595316907166	0	0	0	0	0	0
AP000272.1	0.0000000635814021763946	0.0000000372002227517682	0.000000207793080327995	0	0.000000112913022689018	0.0000000534244827730142	0	0	0.0000000184589908349557	0.000000151207482265786	0	0	0	0	0	0	0	0	0	0	0	0.000000718724381721414	0	0	0	0	0.0000000759587498508977	0	0.0000000390564374857511	0.0000000599061355591525	0	0	0.000000129513463337743	0	0	0.000000144902308312242	0	0	0	0	0	0	0	0.000000130539056073775	0	0	0	0	0.0000000144136802154498	0.0000000289724094802756	0.0000000915863731674236	0	0	0	0	0	0.000000183166309781554	0.0000000324031442115901	0.0000000800428819902529	0	0	0.000000182426419839082	0	0	0	0.000000140490036684562	0.00000000424727148254765	0	0.000000101690230788195	0	0	0	0	0.000000105388457625354	0	0	0	0	0.000000131012415889562	0	0	0	0.000000269773103823277	0.00000256879998048846	0.000000222431474551479	0	0	0	0	0
RNU6-150P	0.00000145234872396214	0.00000158513192305821	0.00000156046433595777	0	0.00000117042904722944	0.00000109644900640376	0	0	0.000000500824657101463	0.0000027850810217238	0	0	0	0	0	0	0	0	0	0.00000124742473674244	0.000000215711680690242	0.000000951051890006895	0.000000421514372925051	0	0	0	0.000000506844938631573	0	0.00000103584538066827	0	0.000000744845442241977	0	0.000000174098622351746	0	0	0	0	0	0	0.000000214649955692032	0	0	0	0	0	0	0	0	0	0	0.0000012985062279733	0.00000157977038911373	0	0	0	0	0	0.000000592117737603321	0	0.0000000325589651759732	0.000000100150829540252	0	0	0	0.000000145214751155743	0	0.000000247558797869207	0	0	0.000000584086153143707	0	0	0.000000207335196823784	0	0.000000338912912432745	0.00000047802440944362	0	0	0.000000303753238017417	0	0	0	0	0.0000000813506536751092	0	0	0	0	0	0
AL139281.2	0	0	0	0	0.00000000666592771745650	0	0	0	0	0	0	0	0	0	0	0	0	0	0	0	0	0	0.0000000373861880208275	0	0	0	0	0.0000000135454029101889	0	0	0	0	0	0	0.0000000180045737257497	0.0000000301371925887141	0	0.0000000956131843671643	0	0	0	0	0	0	0	0	0	0	0	0	0	0	0	0	0	0	0	0.0000000131267852981154	0.0000000696178633980618	0	0	0	0	0	0	0.00000000265072444075274	0	0	0.000000116556162853264	0	0	0	0	0	0	0	0	0.00000000980023327745782	0	0	0	0	0	0.000000362454254141109	0	0	0	0	0	0
AL606748.2	0.0000172980022210244	0.0000298268420577334	0	0	0.0000123190084301197	0.00000027409336060673	0	0.0000113152026732011	0.00000551917574505969	0	0.00000392131794283677	0	0	0	0	0	0	0	0	0	0.0000050459910849772	0.0000019937030931965	0.0000127408940549529	0	0	0	0	0	0	0.0000209303658257151	0	0	0.00000154322119683451	0	0.0000223534701982338	0	0	0	0	0	0	0	0	0	0	0.0000186441600345554	0	0	0	0	0.00000665495900083877	0	0	0	0	0.0000023073378475676	0.0000125093870202452	0.00000108326259327648	0	0.0000305638089717564	0	0	0	0.000000549508343729301	0	0	0	0	0	0	0	0	0	0	0	0	0	0.00000593906640093396	0.00000170159643946994	0	0	0	0	0	0	0	0	0	0	0
RN7SKP276	0	0	0	0	0	0	0	0	0	0.00000012586021062449	0	0	0	0	0	0	0	0	0.00000000413159314283837	0	0	0	0	0	0.00000131160819288554	0.00000000382599411190081	0.00000000381161069751536	0	0	0	0	0	0	0	0	0	0	0.00000103404607632539	0	0	0	0	0	0	0	0.000000793871776362214	0	0	0	0	0	0	0.00000110409129810118	0.00000121674705229108	0	0	0.0000000544093911135455	0	0	0	0	0	0	0	0	0	0	0	0.000000478692529959833	0.000000284905981457708	0.00000390795392820938	0	0	0.000000510230069745289	0	0	0	0	0	0	0	0	0	0.000000322362020650485	0	0	0	0	0	0
RNU6-1101P	0.00000000440721128871688	0.000000399487022737641	0	0	0.0000000695631938500052	0.0000000552078519516458	0	0.0000000123815179876788	0	0	0	0	0	0	0	0	0	0	0	0	0.0000000158459027673943	0	0	0	0	0	0	0.0000000776513774773133	0	0	0	0	0	0	0	0.000000130802104055907	0	0	0	0	0	0.0000000311862710363506	0	0	0	0	0	0	0.000000001813363721543	0	0.0000000717614842403029	0	0	0	0	0.000000157294024382856	0	0.000000060538223165055	0	0	0	0.0000000429292604091611	0.000000212588235447302	0	0	0	0	0	0.0000000910867734098028	0	0.000000214996597457245	0	0	0	0	0	0	0.000000170699421938676	0	0	0	0	0	0.000000271291704600725	0	0	0.000000690951570630216	0.0000000846018412382515	0.000000419896026521685	0
RNU7-174P	0	0.000000052547133546687	0	0	0	0	0	0	0	0	0.000000060828446044323	0	0	0	0	0	0	0	0	0	0	0	0	0	0	0	0	0.000000209033055590004	0.00000000318839656402299	0	0	0	0	0	0	0.000000501031551051238	0	0	0	0	0	0	0	0	0	0	0	0	0.000000964697924057304	0	0.0000000108627111156547	0	0	0	0	0.000000141089985676383	0	0	0	0	0	0	0	0	0.00000010454056781837	0	0.0000000332550433924063	0	0	0	0	0	0	0	0	0	0	0.000000451054558189388	0	0	0	0.0000000548083231164908	0	0	0	0	0	0	0	0
RNA5SP464	0.0000106162838215352	0.00000103775741101318	0.00000229847137216541	0	0.0000184255882083856	0.0000005638761637157	0	0.00000401599704005819	0.0000127580382287267	0	0	0	0	0	0	0	0.00000327581779503853	0.00000533964187571373	0.000000565171041865693	0.00000120260560266626	0	0	0.0000002195974478674	0	0.00000389998768856939	0.000000283013095333983	0.00000473589035484225	0	0	0.00000107902961729582	0	0	0	0	0.00000217810362838497	0	0	0	0	0	0.00000550013980839805	0	0	0	0	0	0	0	0	0	0.0000036152133974975	0	0.00000518691653294489	0	0.00000399155801945981	0	0.00000316748720404454	0.00000527276514735986	0	0	0.00000146007319548027	0	0	0	0.00000102189798594102	0	0.00000388137686101439	0	0	0.000000236919028150777	0.00000578828648146689	0	0.00000457296969196043	0.000000306945636337738	0.00000248932426547087	0.00000269501871537286	0.00000500306590597544	0.0000156127851380734	0	0	0	0	0	0.00000260064766626289	0.000000283390572382396	0	0	0.00000721155826947881	0.0000145707985184396	0
RNU6-415P	0.0000707677292031661	0.0000157887999652446	0	0.00000533948404229637	0.0000654645814204225	0	0	0.000100204354943097	0.0000383938764131734	0	0.0000934538647734814	0	0	0.0000145521038696904	0.00000740569865107754	0	0.0000231445721165834	0	0.00000356887914854872	0	0	0.0000234956223227579	0.00003859455407408	0	0.0000112357853262939	0	0	0.0000614529069659691	0	0.0000109070937991348	0	0.00000111193152523992	0	0	0	0.0000488675426902014	0	0	0	0	0	0.0000240494980032007	0.0000148617821466879	0	0	0	0	0	0	0.000000244163327830028	0.0000216037595713108	0.00000408554455020949	0.0000700594256171164	0	0	0.0000273162764402186	0	0.0000206734871235867	0.0000061269563214053	0.000011532695876836	0.0000257370108981652	0.00000230954292594984	0	0.000000405562986284617	0.00000529810201746297	0.0000040748683516384	0.0000165351794938787	0	0	0	0	0	0.0000140867418196402	0.00000569452297324138	0.00000446899528478465	0.00000227861335996895	0	0	0.00000473481885809386	0	0.0000042793700328394	0	0	0	0.0000059796525532303	0	0	0	0	0
RNU6-469P	0.000000665420969848836	0.0000000236730300961076	0	0	0	0.000000606479068252465	0	0	0	0.0000000661191048219382	0.000000433397419481944	0	0	0	0	0	0	0	0	0	0	0.0000000324406732293583	0.000000291848690048498	0	0.0000000762551905299852	0	0	0.000000166617184752194	0.000000499077823485648	0.00000097631911783463	0.000000108679197652143	0.000000981693069076179	0	0	0.000000556833715896092	0	0	0	0	0	0	0	0	0	0	0	0	0	0	0.0000033313102226041	0.00000182645656430117	0	0	0	0	0	0	0	0	0	0	0	0.0000000254923192474504	0.00000168853057221515	0.000000504031518864854	0	0.00000047301256021047	0	0	0	0	0	0.00000236912320493596	0.0000000687499686268146	0	0	0	0	0	0	0	0	0	0	0.00000094225285966019	0	0	0	0	0
RNU6-1041P	0	0	0	0	0	0	0	0	0	0	0	0	0	0	0	0	0	0	0	0	0	0	0	0.00000000192917646024116	0	0.0000000624238930814217	0.0000000015279090590403	0.00000000935305743790402	0	0.000000011344675983979	0	0	0	0	0	0	0	0	0	0	0.0000000125593152287635	0	0	0	0	0	0	0	0	0.0000000132552827150165	0	0	0.0000000355990096664447	0	0	0	0	0	0.00000000979466757752114	0	0	0	0	0	0	0	0	0	0.0000000494757042331031	0	0	0	0.00000000736728676978873	0.0000000143271788685074	0	0.00000000183063144999634	0	0	0.00000000792987398165057	0.00000000592490615306107	0	0	0	0.0000001723192720456	0	0	0	0	0	0
RNU6-864P	0	0	0	0	0	0	0	0	0	0	0	0	0	0	0	0	0	0	0	0	0	0	0	0	0	0.000000000303521527826202	0	0	0	0	0	0	0	0	0	0.00000000585332519619746	0	0	0	0	0	0	0	0	0	0	0	0	0	0	0	0	0	0	0	0	0	0	0	0	0	0.00000000673209041815049	0	0.00000000430034458458597	0	0	0	0	0	0	0	0	0.0000000101302659430559	0	0.0000000137902237148585	0	0.00000000768966504128657	0	0	0	0.0000000165839341230098	0.000000206122371347622	0	0	0.0000000125995997275873	0	0	0	0	0
RNU2-53P	0	0	0	0	0	0	0	0	0	0	0	0.00000000572377092746237	0	0	0	0	0	0.0000000033900231905641	0	0	0	0.00000000689179231282501	0.00000000451903450169701	0	0	0	0	0	0.0000000157323974527397	0	0	0	0	0	0	0	0	0	0	0	0	0	0	0	0	0	0.00000000413615641156272	0	0	0	0	0	0	0	0	0.00000000621500177129651	0	0	0	0.000000005574579900953	0	0.0000000121732702515393	0	0	0.00000000685621150241535	0	0	0	0	0	0	0	0.0000000192866480731861	0.00000000781900328680858	0.00000000962418203164595	0	0.0000000388404847825391	0	0	0	0	0	0.00000000333614908302442	0.00000000246576995523832	0	0	0	0.00000000329070342521352	0	0
RNU4-71P	0	0	0	0	0	0	0	0	0.00000037250181666652	0	0.0000000351919311442266	0	0	0	0	0	0	0	0	0	0.000000074951996638478	0.000000349523640523028	0	0	0	0	0	0.000000284127085758993	0	0	0	0	0.00000183012493141545	0	0.00000000849805896741926	0.000000600150382662699	0	0	0	0	0	0	0	0	0	0	0	0	0	0	0	0	0	0	0	0	0	0	0	0	0	0.00000147963891424323	0	0	0	0	0.0000000296646543579776	0	0	0	0	0	0	0	0	0	0	0	0.000000442381061220203	0	0	0	0	0.00000051412859069545	0	0	0	0	0	0
RNU6-390P	0	0	0	0	0	0.0000000183442251502326	0	0	0.00000000783555468910818	0	0.0000000256319254936846	0	0	0	0	0	0	0	0	0	0	0.0000000270219856666633	0.0000000064493079560689	0	0	0	0	0	0	0	0	0.00000000851406617781268	0	0	0	0.000000194010542917974	0	0	0	0	0.000000002431369967138	0	0	0	0	0	0	0	0	0	0	0	0.000000055078110013878	0	0.0000000386800453835178	0	0	0	0	0	0	0.0000000640303815878108	0.00000000482366022084399	0	0	0	0.0000000135907950366071	0	0.0000000470307352091601	0	0	0	0	0.00000000346564026512052	0.0000000210653565636173	0.0000000204614618026391	0.00000000866276850920987	0	0	0	0	0	0	0.000000329725276038411	0	0	0	0	0	0
RNA5SP341	0.00000102197999609381	0.000000369295688939617	0.000000160457616066296	0.00000063708277269289	0.000000878893710321523	0.000000778410468138591	0	0	0.000000546909663220967	0.0000000620341703697111	0	0	0	0	0.000000180320839545093	0	0.0000000657216337479416	0	0	0.000000485919699685494	0.000000283133291296895	0	0.000000449308949727146	0	0.0000000844876138655548	0	0	0	0.000000301861776475668	0	0	0	0.00000110112013642918	0	0	0	0	0	0	0	0.000000214955571710957	0	0	0	0	0	0	0.000000172026039751396	0	0	0.000000495720586243929	0.00000036709543982899	0	0	0	0.000000609895042823358	0.0000000802628518065047	0.000000600566211920929	0	0	0	0.00000137194783851173	0	0.000000209618037771648	0	0.00000070418815514594	0	0	0	0	0	0	0	0.000000300211581767133	0.0000000503681835112512	0.000000161388295060323	0	0.000000869788027956588	0.000000857614638443893	0	0	0	0	0.0000000864433707840484	0.000000606865002701079	0	0	0	0	0
RNA5SP320	0.000000297322425472106	0	0.000000983600731408	0	0	0.00000046746927890412	0	0	0	0.000000916370498285303	0	0	0.00000024573395302101	0	0	0	0	0	0	0	0	0	0.000000263325369019223	0	0	0.00000021385372804678	0.000000110784383500115	0	0.000000531907263618219	0	0	0.0000000605841063800103	0	0	0	0.0000000409658007530556	0	0	0	0	0	0	0	0	0	0	0	0	0	0	0	0.000000541088541042835	0	0.000000263526603658298	0	0.000000382886939683163	0	0	0	0	0	0.00000045114925521868	0	0	0.00000017117147207714	0.0000000450800870205877	0	0	0.000000548972859546511	0.000000515371677286185	0	0	0.000000166889392024695	0.000000272313355868237	0.000000203296014724028	0.0000000144783315783172	0	0	0.0000000291403989026389	0	0	0	0	0	0	0	0	0	0	0
RNU6-947P	0	0	0	0	0.0000000392973371211581	0.0000000662509692812138	0	0	0	0.000000136320103695324	0	0	0	0	0	0	0	0	0	0	0	0	0.0000000457571831637066	0	0	0	0	0	0	0	0	0	0	0	0	0.000000496393235267885	0	0.00000031555565053531	0	0	0	0	0	0	0	0	0	0	0	0	0	0	0.000000126393077426968	0.00000102241863159366	0	0.00000114102742787171	0	0.0000000681837980492786	0.000000662245397923252	0.000000241594467076633	0	0	0	0	0	0	0.000000024615529202063	0	0	0	0.00000221034781313969	0	0	0	0	0	0	0	0	0	0	0	0	0	0	0	0	0	0	0
