## Supplemental Table 1 for "EZH2-driven immune evasion at disease presentation defines a targetable high-risk subset of acute leukemia exemplified by t(16;21) FUS::ERG AML" (part 33 of 45)

	nmf1	nmf2	nmf3	nmf4	nmf5	nmf6	nmf7	nmf8	nmf9	nmf10	nmf11	nmf12	nmf13	nmf14	nmf15	nmf16	nmf17	nmf18	nmf19	nmf20	nmf21	nmf22	nmf23	nmf24	nmf25	nmf26	nmf27	nmf28	nmf29	nmf30	nmf31	nmf32	nmf33	nmf34	nmf35	nmf36	nmf37	nmf38	nmf39	nmf40	nmf41	nmf42	nmf43	nmf44	nmf45	nmf46	nmf47	nmf48	nmf49	nmf50	nmf51	nmf52	nmf53	nmf54	nmf55	nmf56	nmf57	nmf58	nmf59	nmf60	nmf61	nmf62	nmf63	nmf64	nmf65	nmf66	nmf67	nmf68	nmf69	nmf70	nmf71	nmf72	nmf73	nmf74	nmf75	nmf76	nmf77	nmf78	nmf79	nmf80	nmf81	nmf82	nmf83	nmf84	nmf85	nmf86	nmf87	nmf88	nmf89	nmf90
RNU6-416P	0	0	0.0000000394214237258571	0	0	0	0	0	0.000000331526905198455	0	0	0	0	0	0	0	0	0.00000000359783296572701	0	0	0	0	0	0	0	0	0	0.000000872976159423922	0	0	0	0	0	0	0	0.00000373391461196098	0	0	0	0	0.000000174276290846717	0	0	0	0	0	0	0	0	0	0.000000521046101769256	0	0	0.00000000977949125239531	0	0.0000000311746815796042	0	0	0	0	0	0	0	0.000000135555485038909	0.000000185103071298662	0	0.000000246817628784742	0	0.000000638005288804347	0	0.00000156469302119414	0	0	0	0	0	0	0	0	0	0	0	0	0.000000538850675263666	0	0	0	0	0	0
RN7SKP196	0	0.0000000392424457814937	0.00000000520740805559633	0	0	0	0	0	0.00000000259670217502945	0	0	0	0	0	0	0	0	0	0	0	0	0	0	0	0	0	0	0.00000000421902643559266	0	0	0	0	0	0	0	0.0000000472884268465675	0	0	0	0	0	0	0	0	0	0	0	0	0	0	0.0000000068398567155674	0	0	0	0	0.00000000604526008350173	0	0	0	0	0	0	0	0	0.0000010218454796949	0	0	0	0	0	0	0	0	0	0	0	0	0	0	0	0	0	0.0000000815680264722553	0.00000039487050497991	0	0	0	0	0	0
RNU6-327P	0	0	0	0	0	0	0	0	0	0	0	0	0	0	0	0	0	0	0	0	0	0	0	0	0	0	0	0	0	0	0	0	0	0	0	0	0	0	0	0	0	0	0	0	0	0	0	0	0	0	0	0	0	0	0	0	0	0	0	0	0	0	0	0	0	0	0	0	0	0	0	0	0	0	0	0	0	0	0	0	0	0	0	0	0	0	0	0	0	0
RNU7-99P	0	0	0	0	0	0.0000000504637522649292	0	0	0	0	0	0	0	0	0	0	0	0	0	0	0	0	0	0	0	0	0	0	0	0	0	0	0	0	0	0	0	0	0	0	0	0	0	0	0	0	0	0	0	0	0	0	0	0	0	0.0000000431801505686822	0	0	0	0	0.0000000413940121005244	0	0	0	0	0	0	0	0.000000611501445038617	0	0	0	0	0.0000000161531576090607	0	0	0	0	0	0	0	0	0	0.0000000488670815864745	0	0	0	0	0	0
RNU6-277P	0	0.00000000194752440258543	0.0000000930860101658477	0	0	0.00000022379304654576	0	0	0	0.0000000585289583832257	0.00000000168804051955394	0	0	0	0	0	0	0	0	0	0	0	0.000000072533713182166	0	0	0	0	0	0.000000254013916587478	0	0	0	0	0	0	0.000000087626130227906	0	0	0	0	0	0	0	0	0	0	0	0	0	0	0	0	0	0	0	0.000000084962558960556	0	0	0	0	0	0	0	0.000000169777736887055	0	0	0	0	0.000000352592830629004	0.000000195967801000653	0	0	0	0	0	0.00000000386336694257396	0	0	0.000000187965346008378	0	0	0	0.00000000751372722998227	0	0	0	0	0	0	0
RNU6-547P	0	0.00000150911421161554	0.000000479524301245972	0	0	0.00000118406977257957	0	0	0	0.00000090895402087668	0.00000059770502587218	0	0	0.000000739389084418308	0	0	0	0	0.000000000102098145667579	0	0	0	0	0	0	0.00000663222071072842	0	0	0	0	0	0.000000213241804723529	0.0000010949588235264	0	0.000000417998622482855	0	0	0	0	0	0	0	0	0	0	0.00000161954309840909	0	0	0	0	0	0	0	0.00000182048222718586	0.00000185096961522282	0.00000149089200006909	0	0	0.00000199945392349217	0	0	0.00000705999876141215	0.00000300051889335452	0.000000658946015271867	0.000000189251539045722	0	0	0	0	0	0.000009168576438458	0	0.000000365792335292026	0.0000010939724225295	0	0	0	0	0	0	0	0	0	0.000000584981579635788	0	0	0	0	0	0
AC026784.1	0	0.0000000154167740058316	0.0000000133861480759284	0	0	0	0	0	0	0.0000000281936406601775	0	0	0	0	0	0	0	0	0.00000000182248209979228	0	0	0.00000000541304826226199	0	0	0.00000000629956914569799	0	0.0000000248847567582354	0.0000000284247579003306	0.0000000206307933915845	0	0	0	0	0	0	0.0000000240217906310655	0	0	0	0	0	0	0	0	0	0	0	0	0.0000000319307414054503	0	0	0	0	0	0.0000000202904911440742	0.00000000649673672755574	0	0.0000000405001246924978	0.000000000741176259651869	0	0	0	0	0	0	0	0	0	0.00000000425661485813535	0	0.00000000265923043179877	0	0.00000000136020572203581	0	0	0	0	0	0.0000000240169258151837	0	0	0	0	0.000000253522165482428	0	0	0	0	0	0.0000000401810418555104
RN7SKP12	0	0	0	0	0	0	0	0	0	0.0000000147123850203085	0	0	0	0	0	0	0	0	0	0	0.00000000432694603325374	0	0	0.0000000341323818623585	0	0	0.0000000370947303871659	0	0	0	0	0	0.0000000194260646493614	0	0	0.000000210320507880965	0.00000019404636460629	0	0	0	0	0	0	0	0	0	0	0	0	0	0	0	0.000000483299252831375	0.0000005392417794691	0	0.0000000736037515016768	0	0	0	0	0	0	0	0.0000000256047770941275	0	0	0	0	0.000000013630914267694	0.0000000570176634762321	0.000000413846180475703	0	0	0.0000000307313579867425	0.0000000588028659272441	0	0	0	0.000000130871925782813	0	0	0	0	0.000000472923586832628	0	0	0	0	0	0
RNA5SP76	0	0	0	0	0	0	0	0	0	0	0	0	0	0	0	0	0	0	0	0	0	0	0.000000000591114367434323	0	0	0	0.000000000523508403341948	0	0	0	0.00000000321042730970923	0	0	0	0	0.00000000967124441967465	0	0	0	0	0	0	0	0	0	0	0	0	0.000000049577331358466	0	0	0.0000000137205817052748	0	0.00000000171105376549718	0	0	0	0	0	0	0	0	0	0	0	0	0	0	0	0	0	0	0	0.0000000481211673184628	0	0.00000000476199338947833	0	0	0	0	0	0	0.0000000418236764917363	0.00000000016631947283695	0	0	0	0	0	0
RN7SKP248	0.00000008579679819237	0	0.000000220534427389208	0	0	0	0	0	0.000000873174466804512	0.000000369993509813366	0	0	0	0	0	0	0	0	0	0.000000406229999671543	0.000000449991833976105	0.000000144039512649641	0	0	0.000000152937951166281	0	0	0	0.000000289185603837992	0	0	0	0	0	0	0	0.000000349174940166569	0	0	0	0	0	0	0	0	0	0	0	0	0.000000492705044140243	0	0	0	0	0	0	0.000000460092587197271	0.000000787182742307713	0	0	0	0	0	0	0	0	0	0	0	0	0	0	0	0	0	0	0	0	0.000000000527374932802373	0	0	0	0.000000954244008893929	0.000000840555869668398	0.00000032814285268605	0	0	0	0	0
RNU4ATAC7P	0	0	0	0	0	0	0	0	0	0	0.0000000136610645864582	0	0	0	0	0	0	0	0	0	0	0.0000000106669243165476	0	0	0	0.00000000148044725981251	0	0.00000000566616012565101	0.00000000275493002697869	0	0	0	0	0	0	0.00000000501973145302174	0	0	0	0	0	0	0	0	0	0	0	0	0	0	0	0	0	0	0	0	0.00000000257153642886374	0	0	0	0	0.0000000262825696980751	0	0	0.0000000312642415398121	0	0	0	0	0	0	0	0.0000000290997259665462	0	0	0	0	0	0	0	0	0	0	0.000000136756586733488	0	0	0	0	0	0
RNU6-1146P	0.0000000014808059928309	0	0	0	0	0.0000000089377094534445	0	0	0	0.00000000309134363958129	0	0	0	0	0	0	0	0	0.00000000138392754527118	0	0	0	0	0	0	0	0	0.00000000344098583237773	0	0	0	0	0	0	0	0.000000020565623876283	0	0	0	0	0.00000000996081013633495	0	0	0	0.0000000106657260671932	0	0	0	0.00000000949744706478559	0	0.00000000550060479681151	0	0	0	0	0.0000000178285501529006	0.0000000214345073765712	0.00000000737225381787603	0	0	0	0	0.0000000382890197566949	0	0	0	0	0	0.00000000698496539289418	0	0	0	0.0000000125448056680473	0	0	0	0.0000000314123955465053	0	0	0	0	0	0	0	0	0.0000000300723931037737	0	0	0	0
RNA5SP410	0	0	0	0	0	0	0	0	0	0	0	0.00000000210274027455293	0	0	0	0	0	0	0	0	0	0	0	0	0	0	0	0.0000000438377438299285	0	0	0	0	0	0	0	0.0000000164725182900225	0	0	0	0	0	0	0	0	0	0	0	0	0.0000000193409201787256	0	0	0	0	0	0	0	0	0	0	0	0	0	0	0	0.00000000585465290877484	0	0	0	0.00000000680315031432307	0	0	0	0	0	0	0	0	0	0	0	0	0	0	0.000000424407189159	0	0	0	0	0	0
AL389886.1	0.00000922856064799907	0.00000363288565828309	0.000000101995314278848	0	0.00000291724727409026	0.00000597337233199757	0	0	0	0.00000460706682213012	0	0	0	0.00000937884621191348	0	0	0	0	0.00000151846721309705	0.00000131970297272975	0	0.000000455516466436925	0.00000714502980243239	0.000000517669520537742	0	0.00000259636317426674	0	0.00000177827544681477	0.00000264471317099504	0	0	0.0000027798747412692	0	0	0.00000563985424043045	0	0	0	0.00000132080539741586	0	0	0	0	0	0	0	0	0	0	0	0.00000353072331771879	0.00000437169431120376	0	0	0	0.00000328593693448074	0.000000897083649371509	0.00000278755386363232	0	0	0	0	0	0	0.0000000225195753023388	0	0.000000296634792329105	0	0.0000075022838218301	0.00000771687282364993	0.00000121215561539581	0	0.00000125455300437707	0	0	0.00000408232432516456	0.000000144462133051	0	0.000000361501572637164	0	0	0	0.000000305488088387049	0.0000000866573827232241	0.00000011444840561636	0	0	0	0	0
RNU6-346P	0	0.000000162798272318493	0.000000271322346932301	0	0	0	0	0	0	0.0000000085191251567563	0.0000000869572321891997	0.0000000172219290219716	0	0	0.000000100922278059046	0	0	0	0	0	0.0000000307234271637427	0	0	0	0.0000000217366608540348	0	0	0.0000000118271764155603	0	0.0000000114409254692992	0	0.0000000195240573157772	0.00000010407332891101	0	0	0.0000000908842558248034	0	0	0	0	0	0	0	0	0	0	0	0	0.000000158871435619286	0	0	0	0	0.000000015455958173127	0	0.0000000153235534598326	0.0000000236070647352628	0	0	0	0	0	0	0.0000000701567579359783	0.000000139638217292076	0	0.0000000954978316001361	0	0	0	0	0	0	0.00000000405638416595676	0	0	0.0000000334994457954126	0.000000006786181305525	0.00000000709024942147604	0	0	0	0.000000106004716439767	0.0000000618297291795429	0	0	0	0	0	0
RNU6-758P	0	0	0.000000420257961550425	0	0	0.000000385286056606934	0	0	0.000000520763891472845	0.000000187959924450093	0	0	0.0000000129362914739537	0	0	0	0	0	0	0	0	0.000000374055094652693	0	0	0	0	0	0.000000039944496396986	0.000000316062847871948	0.00000000489801709548549	0	0.000000132535342625101	0.0000000829338104366599	0	0	0.000000728314173999253	0	0	0	0	0.000000010644400922232	0	0	0	0	0	0	0	0.0000000309111910214854	0.00000000460075231921425	0	0	0	0.0000000119472438840871	0	0.000000253026324618144	0.000000149142220422595	0.000000015052773437225	0	0	0	0	0	0	0.000000103874863931371	0	0.000000164033967192618	0	0	0	0	0	0	0.0000000285742941345436	0.0000000272236502789756	0	0	0	0	0.000000173095939701262	0	0	0.000000333872631251283	0.000000197402940114115	0	0	0	0	0.000000865682770075452	0
RNU6-917P	0	0	0	0	0	0	0	0	0.000000154466735176559	0.00000136091667663297	0	0	0.000000869132109186813	0	0	0	0	0	0	0	0	0	0	0	0	0.00000271409927231704	0	0	0	0.000000293605065046579	0	0.00000275762429331606	0	0	0	0.000000170415212318384	0	0	0	0	0	0	0	0	0	0	0.00000155520448153013	0	0.000000259929425780472	0.00000114756581047154	0	0	0	0	0	0	0	0	0.000000485834402743367	0	0	0	0	0.000000471334547990944	0	0.000000371962518634748	0	0	0.000000447475621968834	0	0	0	0	0.00000158463246248996	0	0	0.0000000896394793801908	0	0	0	0	0	0	0.000000379784525469923	0	0	0	0	0	0
RNU6-191P	0	0	0	0	0	0	0	0	0	0	0	0	0	0	0	0	0	0	0	0	0	0	0	0	0.000000075856165543656	0	0	0.00000000418187404427338	0	0	0	0	0	0	0	0.000000000642205793656864	0	0	0	0	0	0	0	0	0	0	0	0	0	0	0	0	0	0	0	0	0	0	0	0.000000258054496709695	0	0	0	0	0	0	0	0	0	0	0	0	0	0	0	0	0	0	0	0	0	0	0	0.00000024635911177833	0	0	0	0	0	0
RNU1-143P	0.0000000815380051630317	0	0.00000048095035210131	0	0	0.0000000410707442794752	0	0	0.000000377282431348958	0.00000107564972686726	0	0.000000622316288639289	0	0	0	0	0	0	0	0	0.000000367580906179258	0.000000324564020955377	0.000000179831095707254	0	0	0	0.000000350058809161732	0.000000149456233742609	0	0	0	0	0	0	0	0	0.000000564083170432362	0.000000713114108011149	0	0	0.00000107628637010656	0	0.0000000107040569481625	0	0	0	0	0	0	0	0.000000545262290911566	0.000000134239927843103	0	0.00000065331970857417	0	0.00000220768485457806	0	0	0.00000186487743329417	0	0	0	0	0	0.00000056831536950644	0	0	0.0000023206774983931	0	0	0	0	0	0.00000315785635051818	0.0000000661309719766658	0	0.00000162060375220729	0.000000303817650402617	0.00000240970448249588	0	0	0	0	0.0000000202770424729943	0	0	0	0	0	0
RNY3P15	0	0	0	0	0	0	0	0	0	0	0	0	0	0	0	0	0	0	0	0	0	0	0	0	0	0	0	0	0	0	0	0	0	0	0	0	0	0	0	0	0	0	0	0	0	0	0	0	0	0	0	0	0	0	0	0	0	0	0	0	0	0	0	0	0	0	0	0	0	0	0	0	0	0	0	0	0	0	0	0	0	0	0	0	0	0	0	0	0	0
RNA5SP220	0	0	0	0	0	0	0	0	0.00000000768431869004617	0	0	0	0	0	0	0	0	0	0	0	0	0.00000000205920663629797	0	0.00000000414189019665663	0	0	0	0	0.00000000587251750385205	0	0	0	0	0	0.00000000411009255931868	0.00000000696830770605028	0	0	0	0	0	0	0	0	0	0	0	0	0	0	0	0	0	0.00000000556142284279263	0	0.0000000155640044232495	0	0.0000000153461050654467	0	0	0.00000000556646704671704	0	0	0	0	0	0	0	0	0	0	0	0	0.00000000229326232999068	0	0	0	0	0	0	0	0	0.00000000251089119304328	0	0	0	0	0	0	0
RNU6-1232P	0	0	0	0	0	0.00000000397357633688119	0	0	0	0	0	0	0	0	0	0	0	0.0000000151223081067044	0	0	0	0	0	0	0	0	0	0.0000000224451863500716	0	0	0	0	0	0	0	0.0000000338722063276458	0	0	0	0	0	0	0	0	0	0	0	0	0	0.00000000598315742436935	0	0	0	0	0	0	0	0	0.00000000737451612026892	0	0	0	0.0000000291642472346452	0	0.0000000221302188517009	0	0	0	0	0	0	0	0	0.00000000646500466335604	0	0	0	0	0.0000000472610688209294	0	0	0	0	0.00000025182175172779	0	0.0000000666616417271946	0	0.000000115651205951047	0	0
RNU6-523P	0	0	0	0	0	0	0	0	0	0	0	0	0	0	0	0	0	0	0	0	0	0	0	0	0	0	0	0.0000000395670663237374	0	0	0	0	0	0	0	0.000000110202994326418	0	0	0	0	0.0000000595624892911563	0	0	0	0	0	0	0	0	0	0	0	0	0	0	0.00000000610343466613075	0	0	0	0	0	0	0	0	0	0	0	0	0.0000000662459065162901	0	0	0	0	0	0	0	0.000000192360824330971	0	0.000000000993175399246009	0	0	0	0.0000000387655582260301	0.000000410484761383102	0	0.0000000239297554322285	0	0.000000270421669481953	0	0
RNU4ATAC4P	0	0	0	0	0	0	0	0	0	0.000000257414996518946	0	0	0	0	0	0	0	0	0	0	0	0	0	0	0	0	0	0.000000130820560304687	0.0000000233453467904042	0	0	0	0	0	0	0.000000122712077224314	0	0	0	0	0	0	0	0	0	0	0	0	0	0	0	0	0	0	0	0.0000000798600833949971	0.00000089624682998545	0	0.000000412295292564196	0	0	0	0	0.000000229479633509462	0	0	0.000000902725155574022	0	0	0	0.000000127951632757236	0	0	0	0.0000000558331457964366	0.0000000704786346263028	0	0	0.00000122328333456595	0	0	0	0	0.000000203462824555649	0	0	0	0	0	0
RNU6-1108P	0	0	0.0000000410136817998726	0	0	0	0	0	0.0000000281612256719258	0.0000000041119131506998	0	0	0	0	0	0	0	0	0	0	0	0	0.00000000251745220709118	0	0.0000000526286333521242	0	0.0000000108159678274911	0.00000000181437595627321	0	0.000000017733744482316	0	0	0	0	0	0.00000007791157956297	0	0	0	0	0	0	0	0	0	0	0	0	0	0.0000000660747385466469	0.00000000922398108973909	0	0	0	0	0.00000000857847595944688	0	0	0	0	0.0000000471981438889661	0.00000000262253658977051	0	0	0.00000000245832867827318	0	0	0	0	0	0	0	0	0	0	0	0	0	0	0	0	0	0	0.000000155127252239653	0.000000486017248796584	0	0	0	0	0
RNU6ATAC39P	0.0000047754493804732	0.00000100338376010609	0.000000297301054669261	0	0.00000209814591128172	0	0	0	0.00000142944345980144	0	0	0	0	0	0	0	0	0	0.00000282526714379056	0	0.000000151643809695719	0.00000413466252080721	0.0000053047076445015	0	0	0	0	0	0	0.0000000467012879558893	0	0.00000175362017397615	0	0	0.00000261001452536784	0	0.00000088455545926898	0	0	0	0	0	0	0	0	0.0000142670015474959	0	0	0.00000168002907297023	0.00000121966491360753	0.00000439770982147568	0	0	0	0	0	0	0.00000396665858145782	0	0	0.00000315738412644144	0	0	0	0.000000472796351786057	0	0.00000171635499162802	0	0	0	0	0.00000291701592811055	0.000001983579319558	0.00000124750910405678	0	0.00000112375745327894	0.00000300243819339559	0	0	0	0	0	0.000000697335203551209	0.00000335055084460206	0	0	0	0	0	0
AP002956.1	0	0	0.000000136675482177198	0	0	0	0	0	0.0000000670657856537991	0	0	0	0	0	0	0	0	0	0	0	0	0	0	0	0.0000000298491425079439	0	0	0	0	0.000000136416201651282	0	0	0	0	0	0.00000127550504478516	0	0.000000031246221773406	0	0	0	0	0	0	0	0	0	0	0.0000000041337244049916	0.0000000178535718620672	0	0	0.000000138440008012495	0.000000125043017555424	0	0.000000135990059370234	0	0	0	0	0	0	0	0.000000112011054566714	0.00000009793201454111	0	0	0	0.000000223823601312219	0	0.0000000449288718679342	0	0	0	0	0	0	0	0	0	0	0	0.000000025326276489137	0.000000359486091409541	0	0.0000000388125855095327	0	0	0	0
RNU6-970P	0	0.0000000241520574399415	0	0	0	0.0000000326094491337812	0	0	0	0	0.0000000632955087413155	0	0	0	0	0	0	0	0	0	0	0	0.000000640775934723161	0	0	0	0	0	0.000000109918052141127	0	0	0	0	0	0	0.000000260126781842627	0	0	0	0	0	0	0	0	0	0	0.0000000228981186069831	0	0	0	0	0	0	0.0000000587844452149263	0	0	0	0	0.00000000771337147269331	0.0000000117221254118984	0	0	0	0	0.000000393463351011151	0	0	0	0	0	0.000000105521652203043	0	0	0	0	0	0	0	0	0	0	0	0	0.000000131931227887967	0	0	0	0.0000000419187972440555	0	0
AC009163.2	0.00000106526924537186	0.000000232263124230895	0.000000473839171450474	0.000000301700723970826	0.000000856311144372181	0.000000472613281786336	0	0	0.000000402307869483881	0.000000277433418173271	0.000000980194354727867	0.00000022448105210262	0	0	0	0	0	0	0.000000200689024803264	0	0	0.000000835584260116967	0.000000974527382213814	0	0.0000000178462685498402	0	0	0	0.000000111474542158683	0	0	0	0	0	0.000000128669532573514	0.00000109665168057248	0	0	0	0.000000490623555299419	0	0.000000337731291954392	0	0	0	0	0	0	0	0	0.000000243526937385824	0.000000609238890361215	0.000000379975880412232	0	0	0.000000231732366094934	0.000000113157960458206	0.000000143661791320454	0	0	0	0.000000148226146731595	0.000000215743045616035	0.00000017580806563938	0	0	0	0	0	0	0.00000086131047024861	0	0.000000253816317961775	0	0.000000253837967210928	0.00000000395398264778258	0	0	0.000000110491525362577	0	0	0	0	0.0000000612821673850963	0	0	0	0	0	0
RNU6-1299P	0	0	0.00000012068323193364	0.00000000637043976746525	0	0	0	0.0000000257977806129576	0.000000163068776801526	0.0000000143679177551937	0.0000000814003502954577	0	0	0	0	0	0	0	0	0	0	0.0000000313816141268942	0	0	0.0000000518577069053867	0	0.0000000538875909542568	0	0	0	0	0	0	0	0	0.000000100269325375645	0	0.000000102611262445382	0	0	0	0	0	0	0	0	0	0	0.000000146642491349569	0	0.0000000327538717917918	0	0.000000156799010289491	0	0	0.0000000882296905541839	0	0	0.000000134546140410913	0	0.0000000592654354312921	0	0	0	0.0000000631016668043578	0	0	0	0	0	0	0	0	0.0000000443382879435336	0.0000000198424791321925	0	0.00000000724123759992262	0	0	0	0	0	0	0.000000195120151876506	0	0	0	0	0	0
RNU6-313P	0	0.0000000542326457692037	0	0	0	0.0000000206614370403018	0	0	0	0.000000162758649445771	0	0	0	0	0	0	0	0	0.000000561281305569058	0	0	0	0.000000813548375711162	0	0	0	0	0.000000254796768839738	0.000000676809432563428	0.0000000806194830548691	0	0.000000704310287116889	0	0	0.000000974857688928032	0.00000117462411145805	0	0	0	0	0	0	0	0	0	0	0	0	0	0.000000000652727881663129	0.00000265202123720539	0	0	0.00000109128016085343	0	0	0	0	0	0.00000494990648825839	0	0	0.0000000936358827074407	0	0.000000654557382956943	0.000000470464432293984	0.00000142984489107704	0	0	0	0.00000113160532715142	0	0.00000143949493550785	0.000000502060917980339	0.000000552898575586705	0	0	0	0.000000695378771941469	0	0	0	0	0	0	0	0	0	0	0
SNORD27	0	0.00000374537788311823	0.000000363289301038723	0	0.000000483138151665495	0	0	0	0.00000344548837994944	0	0.00000187543347107515	0	0	0	0	0	0	0	0	0.000000834801109168608	0	0	0.000000137815145012344	0	0.000000483941732064995	0	0.000000912329836023171	0.000000230541962795063	0	0	0.000000779442656724953	0	0	0	0	0.00000038107402109147	0.00000327091306235357	0	0.00000309835582737674	0	0	0	0	0	0	0.000000951496855547184	0	0	0	0	0.00000132418436411963	0	0.0000270968267311777	0.00000467665151720791	0.0000191263726216344	0.00000110652197522457	0.00000210112375369913	0	0	0	0.000000644083292923262	0	0	0	0.000000632639447166051	0	0	0	0	0.00000332618183949276	0.0000167015588242593	0	0	0.00000166194234526602	0	0.00000223201236570208	0	0	0.000000130565798006965	0	0	0	0	0	0	0	0	0	0	0
SNORA74	0.0000469440759166514	0.0000129255489017861	0.00000234805830438978	0	0.0000548032961524768	0.00000324519059062072	0	0	0.0000345238503285575	0.00000232121493979445	0	0	0	0	0	0	0	0	0.00000315913745045704	0.00000214712839668058	0	0.00000983906484239199	0.00000295066625158672	0	0	0.0000026482092896196	0.00000669533206260899	0.0000130466643292438	0	0.000000161058107855216	0	0	0	0	0.000000272199298917226	0.000000447190390600974	0	0	0	0.0000818878184544909	0	0	0	0	0	0.00000203730026268116	0	0.0000074721540835267	0	0	0.00000571263591349565	0	0	0	0	0	0	0.0000100772357174098	0	0.00000179429278844303	0	0	0	0	0	0	0	0	0.00000462190773576235	0	0	0	0.00000486891752847025	0.00000266361655135495	0.00000207353017231782	0	0	0	0	0	0	0	0.00000154785072565511	0	0	0	0	0	0	0
RNU6-1045P	0.000000323783642658578	0.000000395443067873513	0.000000259691125890895	0.00000000324430508836193	0	0	0	0.0000000385152181740038	0.000000109347256846806	0	0.0000000497107390953813	0	0	0	0	0	0	0	0	0	0	0	0.0000000742087599596187	0	0	0	0	0.00000000566126674153803	0	0.0000000131500046019527	0	0	0	0	0.000000220837024296993	0	0.000000285533201443631	0	0	0	0	0	0	0	0	0	0	0	0	0.0000000909116370704243	0.00000116852293706028	0	0	0.000000120586653347194	0	0	0	0.000000278517906696223	0.0000000528007038406823	0.000001659486475777	0	0	0	0	0.0000000639410902401953	0	0	0	0.000000132304132702642	0	0	0	0.000000483000695868987	0.000000262913565005766	0	0.0000000320258861939248	0	0	0	0	0	0	0.000000332976299984295	0	0.000000108923274127655	0	0	0	0	0
RNU6-795P	0.00000210734355861123	0.00000587166393906484	0.00000207711648252468	0	0.00000178797436564223	0.00000246303172056982	0	0	0	0.00000374936786037881	0.000000466430451528912	0	0	0	0	0	0	0	0	0.000000377343426962918	0.000000872027538344159	0.000000204395000755769	0.00000399696084236762	0	0	0	0.000000965684234817067	0	0.00000325590465037243	0.00000401209001198656	0.00000182000354190818	0	0.0000000311067654656869	0	0.000000690424231125899	0.000000908787044304955	0.000000456834338786703	0	0	0	0	0.00000188374193408054	0	0	0	0	0	0	0	0.00000112370731949662	0.00000191052812287574	0	0	0	0	0	0	0	0	0	0	0	0	0	0	0	0.00000142937404681915	0	0	0	0	0	0.00000189834679643904	0.0000000670577696794185	0.0000000953728866739339	0.000000176476808824651	0	0.00000509195860740131	0.00000108022129618729	0	0	0	0.000000610369846374145	0.00000119412832170203	0.0000014367699837712	0	0	0	0	0
RNU1-155P	0.000000646855612968369	0	0.00000110413790159586	0	0	0.00000144918150231219	0	0	0.000000854156997746688	0.00000115761810300461	0	0	0	0	0	0	0	0	0.000000336004338374549	0.00000148258505934541	0.00000104749464229635	0.000000634515415194269	0.00000024454165787069	0	0	0.000000340110826332252	0.000000392516613199706	0.000000543892465256498	0.00000189917040061776	0.000000151350042466219	0	0	0.000000206224399094954	0	0.000000273543824510816	0.00000188810098663248	0.000000823548951027855	0.0000000431456575637462	0	0	0	0	0	0	0.000000113465043697982	0	0	0	0	0	0.00000199221287429232	0	0	0.00000024651520188539	0	0	0.000000116690585411984	0.00000123294092147463	0	0	0	0	0	0.000000423002513967984	0.00000314264649075479	0	0	0	0	0.0000000516499234817098	0.0000000676829213457248	0	0	0.000000842219761152652	0	0	0.00000142279712863443	0.00000135682952240074	0.0000018414464202342	0	0	0	0.000000935197160255944	0.0000000731640575590656	0.0000000885627021247873	0	0	0.000000359986798917032	0	0
AC004069.3	0	0.0000000226490730471131	0	0	0	0	0	0	0.0000000795942632915954	0	0	0	0	0	0	0	0	0	0	0	0	0	0	0	0	0.00000000608868449597813	0	0.0000000106698235658528	0	0	0	0	0.0000000310836322513539	0	0	0.000000205467975518489	0	0	0	0	0	0	0	0.0000000141332372073713	0	0	0	0	0	0	0.00000000612545834288275	0	0	0	0	0	0	0	0	0	0	0	0	0.00000000920142340412851	0.0000000551834402895696	0	0.000000318233440929607	0	0.0000000198222709122371	0.0000000102328590800597	0	0	0	0	0	0	0.0000000421054642459866	0	0.000000179054552982942	0	0	0	0.000000255590134378997	0.000000146892515714194	0	0	0	0	0	0
RNU6-1338P	0	0	0	0	0	0	0	0	0	0.000000141225329952023	0	0	0	0	0	0	0	0	0	0	0	0	0.0000000253348544400589	0	0	0	0	0	0	0	0	0	0	0	0	0.000000392551256908714	0	0	0	0	0	0	0	0	0	0	0	0	0	0	0.0000000238902701294413	0	0	0.000000232208595662998	0	0.00000102399195639373	0.000000486818905963257	0	0.000000533287460037286	0	0	0	0	0	0	0.000000760244639006487	0.00000014408847318913	0	0	0	0.0000018299136733907	0	0	0.000000666737654872831	0	0	0	0	0	0	0	0	0	0	0	0	0	0	0	0
AC005774.1	0	0.00000000667481852119644	0.0000000059721769004691	0	0	0	0	0	0.000000000985604532618317	0	0	0	0	0	0	0	0	0	0	0	0	0	0	0	0	0	0	0	0	0	0	0	0	0	0	0.0000000142178390408327	0.00000000691515863412994	0	0	0	0	0	0	0	0	0	0	0	0	0	0.00000000128388179039573	0	0	0	0	0.0000000255268601873675	0	0	0	0	0	0	0	0	0.00000046707605602735	0	0	0	0.000000249677257988811	0	0	0	0	0.000000000254632183512609	0	0	0	0	0	0	0	0	0	0.0000000520459828066799	0	0	0	0	0	0
AC090227.1	0	0	0	0	0	0	0	0	0	0	0	0	0	0	0	0	0	0	0	0	0	0	0	0	0	0	0	0	0	0	0	0	0	0	0	0	0	0	0	0	0	0	0	0	0	0	0	0	0	0	0	0	0	0	0	0	0	0	0	0	0	0	0	0	0	0	0	0	0	0	0	0	0	0	0	0	0	0	0	0	0	0	0	0	0	0	0	0	0	0
RNU6-65P	0	0	0	0	0	0	0	0	0	0	0	0	0	0	0	0	0	0	0	0	0	0	0.00000000237120686833458	0	0	0	0	0	0.0000000415023683093444	0	0	0.0000000068641238120715	0.0000000135999767796339	0	0	0.0000000281924016605893	0	0	0	0	0	0	0	0	0	0	0	0	0.00000000782065614543948	0	0	0	0	0.0000000264559581243727	0	0.00000000284526221411105	0	0	0	0	0	0	0	0.0000000032670045454869	0.0000000162177263639093	0	0	0	0	0	0.00000013079314054069	0	0.00000000277832686828659	0.00000000222555499782122	0	0.0000000167153951956116	0	0	0.0000000216621556374329	0	0	0.0000000695973332352017	0	0	0	0	0	0	0	0
AP000557.1	0	0	0.000000161833872449406	0	0	0	0	0	0	0.000000157631680711482	0	0.0000000729128775345921	0.00000014315566783271	0	0	0	0	0	0	0	0	0	0	0	0	0.0000000565455637210965	0.00000000929624644734884	0.00000015789260676786	0	0	0	0	0	0	0	0.000000246476105010618	0	0.0000000785151477203772	0	0	0	0	0	0	0	0	0	0	0.0000000196462379809072	0	0	0	0	0	0	0.000000116547571839208	0.000000283661949988939	0	0.000000170972000492141	0	0	0	0	0	0.000000100629644799025	0	0	0	0	0.0000000111343266992671	0	0	0	0.000000617048958781582	0	0	0	0	0	0	0	0	0	0.000000930530908944986	0	0.000000200109091179469	0	0	0	0
RNU6-1225P	0	0.000000016678241317296	0.000000113444324210991	0.000000000389336313353931	0	0	0	0	0.0000000569203193992012	0.000000233154445041082	0	0	0	0	0	0	0	0	0.000000127394739230766	0	0.0000000171838435773488	0.0000000716419913040037	0	0	0	0.000000201006129810517	0	0	0	0	0	0	0	0	0	0	0	0	0	0	0	0	0	0	0	0	0	0.0000000314963594089996	0	0	0.000000190989084542308	0	0	0	0	0	0.000000355700886938867	0.0000000859475275267864	0.0000000993872528251427	0	0	0	0	0	0.000000121964611330086	0	0.000000196892785924826	0	0	0	0	0	0.000000296625883335112	0.0000000363334192733612	0	0	0	0	0	0	0	0	0.000000128678301362498	0.000000140166487307154	0.000000043229540729271	0	0	0	0	0
RNY3P16	0.0000000661276783397161	0	0.000000588648294207343	0	0.000000353015856860823	0.0000000234276316316501	0	0	0.000000276349647046805	0.000000746519931164795	0	0	0.000000160680878142024	0	0.000000155561502715813	0	0	0.000000583131710093326	0	0	0.00000000853316603767667	0	0.0000000802650496534871	0	0.000000112922807846047	0.000000166188836296771	0.0000000422854082311825	0.00000000375714361452658	0.000000262680784423418	0	0	0.0000000452756515231437	0	0.0000000283900257911237	0	0.000000173535441922482	0	0	0	0	0.0000000121982174629789	0	0	0	0.0000000496161388158471	0.00000028817295302237	0.000000369129585904073	0	0	0	0.0000000586010582717561	0	0	0.000000100193395221195	0	0.000000477009029964896	0.00000000834844460139973	0.000000501500602613406	0.000000537240086811689	0.000000166237166831639	0.0000000757416472502444	0	0	0	0	0.000000244602810007872	0.000000124525999660083	0	0.000000309044294581432	0	0	0	0.000000021628449407811	0.000000409410217491196	0	0.0000000700050053375962	0	0	0.000000119734907658861	0	0	0	0.000000329139235371335	0.00000181713788841125	0	0	0	0	0.000000849487377334304	0
RNU6-1206P	0	0.000000519438179832404	0.00000025615525069929	0	0.0000000972464575738387	0.0000000262290319554348	0	0	0	0.000000836600454845557	0.000000543499983217202	0	0	0	0	0	0.000000066057183228462	0.0000000337057896083936	0	0.0000000869794955881788	0.0000000274866975016119	0.000000224437976585481	0.000000293476359638002	0.000000225040888900928	0	0	0	0	0.000000279207289255327	0	0	0	0.00000011512532403965	0	0.0000000884302704783754	0.000000168045170445996	0	0	0	0	0.000000134553773424812	0	0	0	0	0	0	0	0	0.000000142226811650453	0	0	0	0	0	0.000000315674363154333	0.000000051071929871587	0.000000202178863785267	0.0000000449615369216083	0	0	0	0	0	0	0	0.000000169953192255417	0	0	0.0000000361319116474522	0.00000115371812863062	0	0	0.000000204084045500324	0	0	0	0	0	0	0	0	0.000000319141910683319	0	0	0	0	0	0	0
RNA5SP315	0.00000266954777401688	0	0.00000102402471466061	0	0.00000108232785986208	0.000000135487747293412	0	0	0	0.00000192233540821765	0	0.000000456548921052753	0.00000000166942803630135	0	0	0	0.0000000866155886167657	0	0.00000027401840398191	0.00000126635049275642	0.000000646304377964557	0.000000114221277157067	0.000000287154170818513	0	0	0.000000300531949182698	0.000000753252385320102	0	0	0	0	0	0	0	0	0	0.00000073252959864692	0	0	0	0	0	0	0	0	0.000000609895009409141	0	0	0	0	0.000000215224480336963	0	0	0.000000588250101537956	0	0	0.0000019147872640503	0	0.0000023367770216066	0	0.00000010136745656743	0	0	0.00000000371323912410211	0.0000000808194625652268	0	0	0.000000538245508653173	0	0.00000166214805766059	0	0	0.000000240744914459567	0	0.000000116802863043829	0	0	0	0.000000528321708244714	0	0	0	0.00000019037178422446	0	0	0.0000000293383664597416	0	0	0	0
RNU6-1265P	0	0	0	0	0	0	0	0	0	0	0	0	0	0	0	0	0	0	0	0	0	0	0	0	0	0	0	0.000000499100623001526	0.000000650707038945127	0	0	0	0	0	0	0.000000124721377672118	0	0	0	0	0	0	0	0	0	0	0	0	0	0	0	0	0	0	0	0.00000053732790168871	0	0	0	0	0	0	0	0	0.000000213972134200227	0	0	0	0	0	0	0	0	0	0	0.0000000624792273876644	0	0	0	0	0	0	0	0.000000686696380606352	0	0	0	0	0	0
MIR2278	0.00000883432386744161	0	0.00000481164163306014	0.0000000469730968791682	0.00000226195902023272	0	0	0	0.00000448137218092626	0.00000673371499818625	0	0.00000327998942666677	0.00000078221222523606	0	0	0	0	0	0	0.00000037949701838187	0.000000116874375324579	0.000000828084012337069	0	0	0	0.00000191921728567448	0	0	0	0	0	0.00000014606857392284	0	0	0	0	0	0	0	0.00000570696560153455	0	0.0000000382167259297411	0	0	0	0.00000216762659699366	0	0.000000300230753266405	0	0	0.0000025414377307872	0	0	0.000000463077155997479	0	0	0.000000273717893094932	0	0.000000542533055001236	0	0	0	0	0	0.000000109733401462804	0.000000489578083198995	0.000000855877915255899	0	0	0	0	0.000000128663095580947	0.0000000258025239022063	0.000000213033524447936	0.000000431739232095658	0	0	0	0.00000219222154030293	0	0	0	0.00000163290222294839	0.00000336285359234375	0	0	0	0	0	0
RNU6-941P	0	0	0	0	0	0	0	0	0	0	0	0	0	0	0	0	0	0	0	0	0	0	0	0	0	0	0	0	0	0	0	0	0	0	0	0	0	0	0	0	0	0	0	0	0	0	0	0	0	0	0	0	0	0	0	0	0	0	0	0	0	0	0	0	0	0	0	0	0	0	0	0	0	0	0	0	0	0	0	0	0	0	0	0	0	0	0	0	0	0
RNU6-155P	0	0	0.000000570838443662714	0	0	0.00000122558380027583	0	0	0	0	0	0	0	0	0	0	0	0	0	0	0	0	0	0	0	0	0	0.00000203695404558342	0	0	0	0	0	0	0	0	0	0	0	0	0	0	0	0	0	0	0	0	0	0	0	0	0	0.00000204102773596142	0	0.0000014058987083554	0.0000184546177135597	0	0.00000206227058654505	0	0	0	0	0	0.00000275119710776508	0	0.000000762039408991321	0	0	0	0	0	0.00000699959248542196	0	0	0	0	0	0	0	0	0	0	0	0	0	0	0	0	0
RNU6-479P	0.00000468267481605346	0.00000293040849042261	0.000000853808928086198	0.000000268814896319956	0.00000334591208421141	0.00000187249748467336	0	0	0	0	0.00000649753998353092	0	0	0	0.00000103120579745117	0	0.00000210934450899131	0	0	0.000000562997139351929	0.000000854815563055107	0.00000193860540869554	0	0	0	0	0	0	0	0	0	0	0	0	0.00000026255396106402	0	0.000000401396309214886	0	0.00000369042221994372	0	0	0.000000663318669777961	0	0	0.000000270994639850071	0.00000158883465010286	0	0.00000026918862023343	0	0	0.000000050730858214389	0	0	0.000000541231712461806	0	0.000000922015099881364	0.00000212515065207187	0	0.000000491149158025335	0	0	0	0.000000399247181877643	0.00000118540361077053	0.000000176267301282669	0.00000097704979880836	0.000000167322330340687	0	0	0	0.00000179999970128985	0	0.00000219358236224419	0.000000343821935099726	0.000000948575711534866	0	0	0.00000279032209976475	0.00000113643479256284	0	0	0	0.000000375855970149435	0	0.000000259547084121434	0	0	0	0	0
RNA5SP318	0	0	0.000000118912921652212	0	0	0	0	0	0	0	0	0	0	0	0	0	0	0	0	0	0	0	0	0	0.00000308954560405446	0	0	0	0	0	0.000000923243870847577	0	0	0	0	0.000000380353345770627	0	0	0	0	0	0	0	0	0	0	0	0	0	0	0	0	0	0	0	0	0	0	0	0	0	0	0	0	0	0	0	0	0	0	0	0	0	0	0	0	0	0	0	0	0	0	0	0	0	0	0	0	0	0
RNU6-830P	0	0	0	0	0	0	0	0	0	0	0	0	0	0	0	0	0	0	0	0	0.00000000525607287729075	0	0	0	0	0	0	0.0000000160888697111729	0	0	0	0	0.0000000187386879856493	0	0	0.0000000148580543311004	0.00000000206403694038706	0	0	0	0	0	0	0	0	0	0	0	0.0000000166030967040502	0	0	0	0	0	0	0	0	0	0.00000000444736697521702	0	0	0	0	0	0	0	0	0	0	0	0	0	0	0	0	0	0	0	0	0	0	0	0.000000175321461286529	0.000000169114532388267	0.00000000238245210057968	0	0	0	0	0
RN7SKP31	0	0	0	0	0	0	0	0	0	0	0	0	0	0	0	0	0	0	0	0	0	0	0	0	0	0	0	0.0000000391977057555831	0	0	0	0	0	0	0	0.0000000266009987462712	0	0	0	0	0	0	0	0	0	0	0	0	0	0	0	0	0	0	0	0	0	0	0	0	0	0	0	0.0000000315208940157146	0	0	0.0000000419646271724741	0	0.000000000827138100968309	0	0	0	0	0	0	0	0	0	0	0	0	0	0	0.000000336700427855286	0	0	0	0	0	0
RNA5SP282	0.0000253375289254344	0.0000182679923483573	0	0	0.00006673682839118	0	0	0.0000353712655308142	0.0000656821296107685	0	0	0	0	0	0	0	0	0	0	0	0	0	0.000000227488399818753	0.00000132688255593922	0	0.0000192412868190434	0	0.0000407101233566564	0	0.0000323124463556483	0	0	0.00000503409800005744	0	0.0000406070784266936	0.0000345614725125307	0	0.00000166977722123526	0	0	0	0	0	0	0	0	0	0	0	0.00000660034400801414	0.0000122194499393143	0	0.0000481970220590415	0	0	0.00000750462648637259	0.00000739236186919563	0	0.00000322581124951973	0	0	0.0000115708466649879	0.00000553412317175742	0	0	0	0	0	0	0	0	0	0.00000389310017035881	0	0	0	0	0	0	0	0	0	0	0	0	0	0	0	0	0
RNU1-95P	0	0	0	0	0	0	0	0	0	0	0	0	0	0	0	0	0	0	0	0	0.000000000726194688473748	0	0	0	0	0.0000000030202950845068	0	0.000000000838387989983211	0	0	0	0	0	0	0	0	0	0	0	0	0	0	0.00000000187780483530824	0	0	0	0	0	0	0	0	0.00000000596758529929015	0	0	0	0	0	0	0	0	0	0	0	0	0.00000000359643390909647	0	0	0	0	0	0.00000000390038879175392	0	0.00000000489129602133532	0	0	0	0	0	0	0	0	0	0	0.000000000392164867383083	0	0	0	0	0	0
RNA5SP287	0	0	0	0	0	0	0	0	0	0	0	0	0	0	0	0	0	0	0.00000000277091226485815	0	0	0	0	0	0	0	0	0	0	0	0	0	0	0	0	0	0	0	0	0	0	0	0	0	0	0	0	0	0	0	0	0	0	0	0	0.0000000233808785743986	0	0	0	0	0	0	0	0	0	0	0	0	0	0	0	0	0	0	0	0	0	0	0.0000000273373104082922	0	0	0.000000117316870721648	0	0.0000000926672243658657	0	0	0	0	0.000000314640992425691	0
RNA5SP200	0	0	0	0.000000000624363287534469	0	0	0	0	0	0	0.00000000996073865532583	0.0000000750813691619079	0	0	0	0	0	0	0	0	0	0	0	0	0	0	0.0000000162733613175424	0.0000000485977316307318	0	0	0	0.00000000192497997591395	0	0	0	0.0000000416311070859347	0	0	0	0	0	0	0	0	0	0	0	0	0	0	0	0	0	0.0000000228173457724033	0	0.0000000937371657028756	0	0.00000000309628146713906	0.0000000075001989316097	0	0	0	0.00000000238669565424596	0	0	0	0	0	0.0000000912156947019804	0	0.0000000166089906619721	0	0.00000000482194035140252	0	0.0000000249695420342069	0	0	0	0	0	0	0	0.000000028871534176505	0.000000403031688758256	0	0	0	0	0	0
AL138745.1	0	0	0	0	0.00000000357588010805033	0.000000149544006168548	0	0	0	0	0.000000130354229722651	0	0	0	0	0	0	0	0	0	0	0	0	0	0.000000095605029809674	0	0	0	0.000000197738071777133	0	0	0	0	0	0	0.0000000976891174019457	0.0000000819650378201503	0	0	0	0	0	0	0	0	0	0	0	0	0	0	0.000000139055018367112	0	0.000000220609893201066	0	0.0000000167796397700493	0.000000180403026061468	0.0000000983053028595117	0	0	0.000000228659727242169	0	0.0000000130388346820343	0	0	0	0	0	0	0	0	0	0.0000000438761993971236	0	0.000000039283420527093	0	0	0	0	0	0	0	0.0000000457170411785996	0.0000000562435303939621	0	0	0	0	0	0
RNU6-720P	0.00000523125955455252	0.00000367330650497517	0.00000452900481118814	0	0	0.00000431266091363138	0	0	0	0.000010409525951916	0	0	0	0.00000107471953782771	0	0	0	0	0	0.00000165814130648128	0	0.00000230147701033844	0.000000231319715756157	0	0	0.000000769490928165911	0	0	0.0000113864441362744	0.000000374512305568195	0	0.00000581309280887408	0	0	0.00000208864949786434	0	0	0	0	0.000000984249168404419	0	0	0	0	0	0	0	0	0	0.00000124556254212861	0	0	0	0.000000924950235098134	0	0.000000537365895769644	0.00000292978695181655	0.000000712471560501057	0.000000194698552183678	0.000000751058321961605	0	0	0	0	0	0	0	0	0	0	0	0	0	0	0	0.0000000549031609447283	0	0	0.000000330210950593575	0	0	0	0	0	0	0	0	0	0	0
RNU6-109P	0	0.000000000509019964591605	0	0	0	0	0	0	0	0	0	0	0	0	0	0	0	0	0	0	0.00000000457534274480341	0	0	0	0	0	0	0	0	0	0	0	0	0	0	0	0	0	0	0	0	0	0	0	0	0	0	0	0	0.00000000154054037395676	0	0	0	0	0	0	0	0.00000000567130442079196	0	0	0	0	0	0	0	0	0	0	0.00000000613387268095685	0	0	0	0	0	0.000000000510366355529809	0	0	0	0	0	0	0	0	0	0	0	0	0	0	0
RNU7-18P	0	0.0000127094876473005	0	0	0.0000116345974687159	0	0	0	0	0.00000399394859366457	0.00000428806297199054	0	0	0	0	0	0	0	0	0.00000377556066186225	0	0	0	0.00000891147191297672	0	0	0.00000489596109300223	0	0	0	0	0	0.0000186586136450297	0	0	0.00000111215544408777	0.00000505187724680713	0	0	0	0	0	0	0	0	0	0	0	0	0	0.00000155760677157233	0	0.00000586343577976568	0	0.0000360264598322339	0.00000221859070352369	0	0	0	0	0	0.0000174527413790817	0	0.000000379519226081719	0	0	0	0	0	0.00000963472691005115	0.0000146005192762517	0.000003312909553745	0	0	0	0	0	0	0	0	0	0	0	0	0	0	0	0	0	0
RNU7-69P	0	0	0	0	0	0.000000000116596174609783	0	0	0	0	0	0	0	0	0	0	0	0	0	0	0	0	0	0	0	0	0	0.00000000473997206331714	0	0	0	0	0	0	0.0000000271834551365812	0.0000000248698040887238	0	0	0	0	0.0000000666425376187431	0	0	0	0	0	0	0	0	0.0000000670416310994552	0	0	0	0	0	0	0	0.000000000270102805278451	0	0	0	0	0	0	0	0	0	0	0	0	0	0	0	0	0	0	0.0000000120372544234428	0.0000000351960224447231	0	0	0	0	0	0.000000247545435919294	0	0	0	0.000000241787943558861	0	0
RNA5SP255	0	0	0	0	0	0	0	0	0	0	0.0000000054885719161216	0.00000000391669678140909	0	0	0	0	0	0	0	0	0	0	0.00000000419130688305308	0	0	0	0	0.0000000121230823764025	0	0	0.00000000284095162968891	0	0	0	0	0.00000000387033654420816	0	0	0.0000000475828391452042	0	0	0	0	0	0	0	0	0	0.00000016917108003436	0	0	0	0	0.0000000169010279780908	0	0.0000000106158388511484	0.00000000102558061998094	0	0	0	0	0	0.00000000816116204660861	0	0.0000000096131526217569	0	0.00000000446233357091162	0	0	0	0.0000000394433068116143	0	0.0000000187128099740764	0	0	0	0	0	0.0000000103387972270582	0.0000000817083168271554	0	0	0	0.00000016321534153549	0.000000000267667341368225	0	0	0	0	0
RNA5SP413	0	0	0	0	0	0	0	0	0	0	0	0	0	0	0	0	0	0	0	0	0	0	0	0	0	0	0	0	0	0	0.00000000480132260734402	0	0	0	0	0	0	0	0	0	0	0	0	0	0	0	0	0	0.0000000247490364692365	0	0	0.0000000156246099712589	0	0.00000000301038470094017	0	0	0	0	0	0	0	0	0	0	0	0	0	0	0	0	0.00000000206944265376365	0	0.0000000133335095545012	0	0	0	0	0	0	0	0	0	0	0	0	0	0	0	0	0
RNU6-948P	0	0	0	0	0	0.00000000534030397866049	0	0	0	0	0	0	0	0	0	0	0	0	0.0000000166193096800047	0	0	0.000000110334125502632	0.0000000579481318604107	0	0	0	0	0	0	0	0	0	0	0	0	0.0000000336545438491796	0	0	0	0	0	0	0	0	0	0	0	0	0.00000000197664285005152	0	0	0	0	0.0000000289487748032099	0.0000000205991903739935	0.0000000312734596140084	0	0	0	0	0	0	0	0	0	0	0.0000000263191579000514	0	0	0	0.000000238620292537901	0	0	0	0	0	0.000000013993576037443	0	0	0	0.0000000397574638293213	0	0	0	0	0	0	0	0	0
RNU2-10P	0	0	0.000000173352800425541	0	0	0	0	0	0.0000000950837626170301	0	0	0	0	0	0	0	0	0	0	0	0	0	0	0	0.00000000656906672317132	0	0	0	0	0.00000000779575354748544	0	0	0	0	0	0.0000000313070710293293	0	0	0	0	0	0	0	0	0	0	0	0	0	0	0.0000000527716558254936	0	0	0	0	0	0	0	0	0	0	0	0	0.0000000267257204083616	0.00000128226365403752	0	0	0	0	0.0000000463717377543623	0	0	0.000000374691116838138	0.0000000340885075973071	0.000000633931327224714	0	0	0	0	0	0	0	0.000000938072601738178	0.00000000933217020506175	0	0	0	0	0	0
RNU6-752P	0	0	0	0	0	0.0000000181905364864446	0	0	0	0	0	0	0	0	0	0	0	0.0000000059288478388989	0	0	0	0	0	0.000000022882266268964	0	0.0000000118998769295807	0	0.0000000535658573569855	0	0	0	0	0	0	0	0.000000276217862824584	0	0	0	0	0	0	0	0	0	0	0	0	0.000000156091946067026	0.0000000732356709074357	0.00000000291772406995352	0	0	0	0	0	0.0000000213910193024836	0	0.0000000382317583712348	0	0	0	0.0000000248740109696699	0	0.0000000336476855062753	0	0	0	0.000000140526823653892	0.0000000226143929387312	0.000000868417158371903	0	0	0	0	0	0.000000144657513325665	0.0000000638939695020029	0	0	0	0	0	0.000000414552569314689	0.0000000102800009044456	0	0	0	0	0
RNU6-781P	0	0	0	0	0	0.0000000288490582011364	0	0	0	0	0	0	0	0	0	0	0	0	0	0	0	0	0.0000000639593759945127	0.0000000930329208928935	0	0	0	0.0000000443223809807299	0	0	0	0	0	0	0	0.000000596058373393641	0	0	0	0	0.0000000436114052451233	0	0	0	0	0	0	0	0.000000112666915257526	0	0	0	0.000001331720190914	0.000000170407260106611	0	0.00000084811207192149	0	0.000000283929044310504	0	0	0	0	0	0	0.0000000752523511864725	0.00000000572021700392538	0.000000206007678071375	0	0	0	0.00000327231429578958	0	0	0.0000000432121614645784	0	0.000000210101945455285	0	0	0.000000292539415809074	0	0	0	0	0.000000675342151840693	0	0.000000657264988871876	0	0	0	0
AC013429.2	0	0.0000000247264370863821	0.000000422854371218285	0	0	0	0	0	0	0	0	0	0	0	0	0	0	0	0	0	0	0	0	0	0.0000000203278368989165	0	0.000000296001258822305	0.000000268306197151448	0	0	0	0	0	0	0	0.000000333937913620341	0	0	0	0	0	0.000000112002350830575	0	0	0	0	0	0	0	0	0	0	0	0	0	0	0	0	0	0	0.0000002214881209922	0	0	0	0.000000229099779450758	0	0.0000000857083817468549	0	0	0	0.000000290246763654087	0	0.00000010763173083411	0	0.0000000926870287242173	0	0	0	0	0	0	0	0	0.000000261290013744259	0.0000000713237690364053	0	0	0	0	0
AL592064.1	0	0	0.00000000737161279602247	0	0	0.0000000172885658042526	0	0	0.0000000413401114772046	0.0000000147770067556962	0	0.0000000112108555149114	0	0	0	0	0	0	0	0	0	0	0	0	0.0000000105688109085728	0	0.000000000637580095550574	0.00000000380170287414135	0	0	0	0	0	0	0	0.0000000952127887049942	0	0	0	0	0	0	0	0	0	0	0	0	0	0	0	0	0	0.00000000631336057060941	0	0	0	0.0000000441383848779836	0.0000000153735551341014	0	0	0	0	0	0	0	0	0	0	0	0.0000000141485068177329	0	0.0000000105527147985402	0	0.00000000912525933269254	0	0	0	0.0000000282369557464631	0	0	0	0	0.000000286896291071519	0	0	0	0	0.00000000968131298924254	0
RNU6-751P	0	0.00000000610675428716628	0	0	0	0	0	0	0	0	0	0	0	0	0	0	0	0	0.00000000915332595365023	0.000000000122727656205819	0	0	0	0.0000000363292053557486	0	0.0000000215965460650029	0	0.00000000364064367062366	0	0	0	0	0.00000000274089908988426	0	0	0.0000000223386804662336	0	0	0	0	0.00000000483681996822338	0	0	0	0	0	0	0	0	0.00000000976028050476703	0.00000000242308228411774	0	0	0	0	0	0	0.0000000043563910176773	0.0000000144875533840101	0	0	0	0	0	0	0	0	0	0	0	0	0	0.000000000249404082669521	0.0000000269885679144573	0	0	0	0	0	0	0	0	0.0000000540848637641043	0.0000000807462993446594	0	0	0	0	0	0
AC127002.1	0.0000252593474751925	0.00000534881421120001	0	0.00000542989311709732	0.0000454611211888389	0.00000640370409160676	0	0.00000774272333293783	0.0000524144496756704	0.000000639422333026509	0	0	0	0	0	0	0	0	0	0.00000287602893862204	0	0	0.00000339871650607785	0.00000109981206865606	0	0.00000803788037638121	0.00000135152708048398	0.0000105456152123741	0.00000375951802196143	0.0000276493706099762	0	0	0.0000303644146498886	0	0.00000875381581484817	0.00000472960933452287	0	0	0	0	0	0	0	0	0	0	0	0.000031976514725772	0	0	0.00000350379711358436	0.00000113220670173737	0.0000128786645811761	0	0	0.00000507558656648673	0.000014079103977	0.000000761283602045314	0.0000019061590486856	0.00000398652811783427	0	0.000032654975475283	0	0.000000954434781849883	0.00000508618045740006	0.00000426901958214602	0	0	0	0.0000077903163810293	0.000023092727308144	0	0.00000601762672586064	0	0	0	0.00000164300411943199	0	0.0000309280943284618	0	0	0	0	0	0.000000743995397068293	0	0	0	0	0
AL021395.2	0	0	0	0	0	0	0	0	0	0	0	0	0	0	0	0	0	0.00000000478370170375368	0	0	0	0	0	0	0	0	0	0	0	0	0	0	0	0	0	0	0	0	0	0	0	0	0	0	0	0	0	0	0.0000000151414135773955	0	0	0	0	0	0	0	0.0000000232050146578954	0	0	0	0	0	0.0000000349145914112624	0	0.0000000223930113120522	0	0	0	0	0	0.0000000844696939563298	0	0	0	0	0.0000000184258794829592	0.000000099173320664503	0.000000125055052249144	0	0	0	0.000000110458059596551	0	0.0000000709980667079056	0	0	0	0.000000203815387491124	0.000000160620306412883	0
AC243964.2	0	0	0	0	0	0	0	0	0	0	0	0	0	0	0	0	0	0	0	0	0.000000134219178543408	0	0.000000114490503923852	0	0	0	0	0.0000000170094560547241	0.0000000620646484219188	0	0	0	0	0	0.000000123898372570719	0.000000313954332881553	0	0	0	0	0.0000000788893109043056	0.000000184676270922381	0	0	0	0	0	0	0	0	0.000000241052742503631	0	0	0	0	0	0	0.000000926701726099416	0	0	0	0	0	0	0.000000122638251451653	0	0	0	0.000000184338784558288	0	0.000000320755515758871	0.00000153637491384191	0.000000136026133096162	0.0000000173619968251478	0	0.00000105389464988577	0	0	0	0	0	0	0.0000000195444384240744	0.000000334025356481845	0	0	0	0.00000103762512113441	0	0
AC023050.2	0	0.00000000665802801990162	0.0000000114809299559926	0	0	0.0000000684197591704571	0	0	0	0.0000000625111428122283	0	0	0	0	0	0	0	0	0	0	0	0.000000335862110790087	0	0	0	0	0	0	0.000000167894352963997	0	0	0.0000000292396137013927	0	0	0	0.0000000835119116246878	0	0.0000000149459496279665	0	0	0	0	0	0	0	0	0	0	0.0000000199420508387565	0.0000000421821947639905	0.0000000770230525731961	0	0.00000015690564460383	0.0000000938604577464219	0	0	0	0	0	0	0	0	0.0000000409942023101335	0.0000000173064627693511	0.0000000244898020049997	0	0.00000000497156395643504	0	0.000000648372807397042	0	0.000000036456302463277	0	0	0	0.0000000371503051025327	0	0.000000208243566847107	0	0.0000000217934246774183	0.000000145272205071982	0	0	0	0.0000000340292470962667	0	0	0	0	0	0
RNU6-764P	0	0	0.00000000109041756922802	0	0	0	0	0	0.00000000928793537171308	0	0	0	0	0	0	0	0	0	0	0	0	0.000000000567827105923248	0	0	0.0000000026610917899035	0	0	0	0.0000000071603788014012	0	0	0	0	0	0	0	0	0	0	0	0	0	0	0	0	0	0	0	0	0	0	0	0	0	0	0	0	0	0	0	0	0	0	0	0.0000000390708903468589	0	0.000000107147890591719	0	0	0	0	0.000000068046185462677	0.00000000235591677797803	0	0	0	0	0	0.000000148390423322078	0	0	0	0.00000000538780950986656	0	0	0	0	0	0	0
RNU7-40P	0.00000123086452196467	0.00000181259602585832	0	0	0	0.00000304764847322891	0	0	0	0.00000303121201079961	0	0	0	0.0000047343902147857	0	0	0.00000225048369753674	0.000000884386261674696	0.0000000987434468703295	0	0.000000731438665606265	0	0	0.0000015435810318901	0	0.000000615299150069082	0.000000201000654535909	0	0.00000627887843041804	0	0	0	0	0	0.000000351253110616478	0	0	0.00000115599904617343	0	0	0.00000168633097028255	0	0	0	0	0	0.00000201046360803465	0	0.00000291204456861585	0	0	0.00000103343678270618	0	0	0	0	0.00000179044288698998	0	0	0	0	0	0	0	0	0	0	0	0	0.00000159772243363308	0.00000192892080166884	0	0	0.000000528811044572792	0	0	0	0	0.000000299471160016968	0.0000674411229020382	0	0	0	0.00000113957065789166	0.000000676547268317685	0.000000977432476798236	0	0.00000447220509528495	0.0000368998372093498	0
RNA5SP365	0	0.0000000473073595141728	0	0	0	0.0000000939386431826313	0	0	0	0	0	0	0	0	0	0	0	0	0	0	0	0	0.0000000638726633038493	0	0	0	0	0	0	0	0	0	0	0	0.000000202189172746467	0.000000132572069576662	0.0000000482760188527128	0	0	0	0.000000424714719662317	0	0	0	0	0	0	0	0.000000323176727155823	0.0000000130905470959999	0.0000000547819773808463	0	0	0.000000246658099958556	0	0.0000000893749431780811	0	0	0.0000000804490194460021	0	0	0	0.00000109893741064331	0.0000000319605162196651	0	0.0000000216568817286751	0	0	0	0	0.00000124499520632168	0.0000000128907821343618	0	0	0	0	0.000000236129585220033	0.000000154315878773572	0	0	0	0	0	0.000000333427027166631	0.000000105188720627394	0.0000010301661159541	0	0.000000922086390046863	0.000000650975437473433	0
RNU1-48P	0	0	0.0000000875571637115572	0	0	0	0	0	0	0	0	0	0	0	0	0	0	0.00000000738204225155969	0	0	0	0	0	0	0	0	0	0	0.000000334824500836929	0	0	0	0	0	0	0	0	0	0	0	0	0	0	0.00000163949982662892	0	0	0	0	0.000000183206944989906	0	0	0	0	0	0	0	0.000000107897768705373	0	0	0	0	0	0	0	0.000000171053339987512	0	0	0	0.000000255286111380221	0	0	0	0	0.00000000319182698339878	0.0000000203497957482079	0.0000000329265622588968	0	0	0.0000000788871582896019	0	0	0	0.000000213492683215335	0	0	0	0	0	0.000000574935829420623	0
RNA5SP473	0.0000000214673485295386	0.0000000835569377802506	0.000000177818838467092	0	0	0.000000204305401042154	0	0	0	0.0000000928882207370112	0.0000000439073345581228	0	0	0	0.0000000886295061253459	0	0	0	0.0000000237664471220688	0	0	0.00000012431969226664	0	0	0	0	0	0.000000109213059444428	0	0.000000125060668177789	0	0	0.0000000562890923012813	0	0	0.000000241532670950443	0	0	0	0	0	0	0	0	0	0	0.0000000034405407281118	0	0.00000019840119334543	0	0.0000000721644763486181	0	0	0	0	0	0	0	0	0	0	0	0	0	0.0000000477445564532582	0	0.00000019353825372232	0	0	0.0000000653459222215035	0.0000000676847821203747	0	0.0000000137122910511158	0	0	0.000000111741888139197	0.0000000724347920214629	0	0	0	0	0.00000143206350038319	0.000000000825872654220018	0.00000517060349977848	0.000000169696519728814	0.000000228302886364423	0	0.00000109121003532505	0.00000132994932771382	0
RNU2-58P	0.0000000672871289125218	0	0.000000189686760478078	0.000000370352177515085	0	0.000000266871184754992	0	0	0	0.000000986935273900038	0	0.000000392636476305462	0	0	0	0	0.000000635582569229709	0.000000552399129844624	0	0	0	0	0.000000288897399853869	0	0	0	0	0	0.000000122392886244041	0	0	0	0.000000422745372445101	0	0.000000164596701952999	0	0	0	0.000000195219703277757	0	0.000000903990272168134	0.000000328929408699111	0	0	0	0	0	0.000000317217100633604	0	0	0	0	0	0	0	0.000000211477498222352	0.000000139772218137773	0.0000000920004818966296	0	0	0	0	0.000000526335929886075	0.000000387598723326467	0.000000304561740564062	0	0.000000288372032079607	0	0.00000104529743985028	0	0.00000125616107951918	0.000000343869040708751	0.000000483829453705377	0.00000048325732269603	0.0000000577894296553856	0.000000141236095749529	0	0	0.00000124219799167653	0	0.000000620211328259307	0.000000787763623202831	0	0.00000123739474182984	0	0.0000000936069519157439	0	0.00000176355023524041	0	0.00000255091486109855
SNORA74D	0	0	0.00000462164107282247	0.00000147672058896459	0.0000093851301807953	0.00000645059167602874	0	0	0	0.0000143609776416898	0	0	0	0	0	0	0	0	0.00000168531956956488	0.00000661746984625529	0.0000127926464156447	0	0	0.0000127290128527015	0.0000160443316269403	0	0.00000248817326870791	0	0	0	0.00000328338592220994	0	0	0	0	0.000000562078619714303	0.0000105038666300073	0	0.000184297373973296	0.000105485125101772	0	0	0	0	0	0	0	0	0	0	0	0	0.0000406552309207206	0.000011538630962765	0	0.0000057941438356568	0	0.000025736357565599	0	0	0	0	0	0	0	0	0	0	0	0.000000673784094115743	0	0	0	0	0.0000110425543897129	0.00000875533123831953	0	0	0.0000153072654151436	0	0	0	0	0	0.0000162691823530334	0	0	0	0	0
RNU6-542P	0.000000277036597493268	0.000000849551454044242	0.000000806670221431983	0	0	0.000000363092263021384	0	0	0.00000124650983474012	0.0000000290745020531801	0.000000275362119038173	0	0	0	0	0	0	0	0	0	0	0.000000294479917269048	0.000000193801231561548	0	0.000000444124482064667	0	0.000000000403705747399783	0.000000214827282522906	0.000000425175516355464	0.0000000228971841178211	0	0	0	0	0	0.000000417413565530271	0	0	0	0	0	0	0	0	0	0	0	0	0	0	0.000000232500288555569	0	0	0	0	0.00000122956477411504	0	0	0	0	0	0	0	0	0	0	0.000000273962029544097	0	0.000000341688667883787	0	0	0	0.000000109602083833391	0.0000000541916564295932	0.000000114506231658201	0	0	0	0.000000137751588913256	0	0	0	0.000000549111528607956	0	0	0	0	0	0	0
AL355802.2	0.0000011866976990088	0.000000341237989770942	0.00000229493321096974	0.000000855508777960596	0	0.000000355688097603732	0	0	0.000000061774921844693	0.0000032028098704129	0.00000126377375566164	0	0.00000000671666080704832	0	0	0	0	0	0.0000000833514543973115	0.0000013128524740643	0	0.00000118859083590326	0.00000103599850791494	0	0	0	0	0.000000516958369668826	0.000000203273153933556	0	0	0	0	0	0	0.000000445155573257416	0	0.00000103430410954057	0	0	0	0	0	0	0	0	0	0	0	0	0.000000513966146278984	0	0.000000729732900328083	0.00000013161559413946	0	0.00000176522668421078	0.0000000152931328901975	0	0	0	0	0	0	0.00000149823810972967	0.000000484929598030061	0	0.000000155771006795017	0	0.000000197519282027336	0	0.000000260484341101547	0	0.000000466639237494809	0.0000000521287065272799	0	0	0	0	0.000000887150005191246	0	0	0	0	0.000000105098459690024	0.000000207108895337274	0	0	0	0	0
MIR892C	0	0	0	0	0	0	0	0	0	0	0	0	0	0	0	0	0	0	0	0	0	0	0	0	0	0	0	0.0000000624994730009872	0	0	0	0	0	0	0	0.0000000227502777912183	0	0	0	0	0	0	0	0	0	0	0	0	0.0000000164003167070153	0	0	0	0	0	0	0	0	0	0	0	0	0	0	0	0	0	0	0	0.0000000108885520668242	0	0	0	0	0	0	0	0	0	0	0	0	0	0	0.000000592496978275407	0	0	0	0	0	0
RNU6-977P	0	0	0.000000165574968990994	0	0	0	0	0	0.00000211661525426444	0.000000983720884788065	0	0	0	0	0	0	0	0	0.000000309478324995419	0.00000186274308597059	0.000000741717902920043	0	0	0	0	0.000000431558558246913	0	0	0	0.00000124436238833322	0	0.00000134023837573476	0	0	0	0	0.00000190024959766474	0	0	0	0	0	0	0	0	0	0	0	0	0	0.000000387572551391294	0	0	0	0	0	0.000000163568148716441	0	0	0	0	0	0	0	0	0	0	0	0	0	0	0	0	0	0	0	0	0	0	0	0	0	0	0	0.000000939417339395446	0	0	0	0	0
RNU7-13P	0	0.00000337985480299501	0.000000289318303870374	0	0	0.00000119093583767985	0	0	0	0.000000838190146229036	0.000000453533812601024	0	0	0.00000023549375885707	0	0	0	0	0	0.00000228746278399212	0.00000180146358987014	0	0	0.000000103378959976852	0.000000316110711306594	0	0.00000113940046937295	0	0.00000203008567792165	0.000000534397850505782	0.00000122342396502088	0.000000796358191866654	0	0	0.00000124355732860224	0	0	0	0	0	0	0	0	0	0	0	0	0	0	0.000000332891267399372	0	0	0	0	0	0	0.000000399249774762474	0.00000163427544113324	0	0.000000252185054362604	0	0	0	0	0	0	0.00000023020312493173	0	0	0.000000600930465811462	0	0.000000383103259115715	0	0	0	0	0	0	0.000000510616282599906	0	0	0	0	0	0	0	0	0	0	0
RNU6-1049P	0	0	0.000000000148972187329317	0	0	0.000000000271516333166174	0.00000000101618219176063	0	0	0.00000000478969071475273	0	0	0	0	0	0	0	0	0	0	0	0	0.00000000749714915603326	0	0	0	0	0	0	0.00000000609597894780158	0	0	0	0	0	0.0000000235042801253095	0	0.00000000313649521023889	0	0	0	0	0	0	0	0	0	0	0	0	0.00000000151315054900562	0	0	0.00000000117425476241506	0	0	0	0	0	0	0	0	0	0.00000000672900154748769	0.0000000152846458328968	0	0	0	0	0	0.0000000134104687911698	0	0	0.000000000259924589964397	0	0	0	0	0	0	0	0	0.0000000155794768372527	0	0	0	0	0	0	0
RNU4ATAC15P	0	0	0	0	0	0.0000000727364125261858	0	0	0	0	0.0000000345019830907132	0	0	0	0	0	0	0	0	0	0	0	0	0	0	0	0	0.000000333329956052385	0	0	0	0	0	0	0	0.00000130268308587485	0	0	0	0	0	0	0	0.0000000428215270310088	0	0	0	0	0.000000110578650961785	0	0.0000000586469848508148	0	0	0.0000000344561460610554	0	0.0000000601393686618532	0	0	0	0	0	0	0	0	0.000000034787601503631	0	0	0	0.000000389942610305256	0.000000104135343548664	0.00000118585855391555	0	0	0.0000000550543840511561	0	0	0	0	0	0	0	0	0	0.00000014147022032551	0	0	0	0	0	0
AL669914.1	0	0.00000000150843579264002	0	0	0	0.00000000587631087550269	0	0	0	0	0	0	0	0	0	0	0	0	0	0	0	0	0	0	0.0000000161224977699596	0	0	0.000000000944476512269519	0	0	0	0	0.00000000993844028744044	0	0	0	0	0	0	0	0	0	0	0	0	0	0	0	0	0	0	0	0	0	0	0.00000000966296507344945	0	0.000000000122276445071934	0.00000000720870079684577	0	0	0.000000000189146940675759	0	0	0.0000000104775209624464	0	0	0	0	0	0	0	0.00000000426120432028677	0.0000000026064830918311	0.00000000270029737374235	0	0	0	0	0	0.00000000535895293768872	0.0000000832204660224108	0	0.0000000299602456922727	0	0	0	0	0.0000000129232970226931	0
AC020910.1	0	0.000000309616464083139	0.000000805833789414203	0	0.000000214772219535229	0.0000000172428784165917	0	0	0.000000215618257580931	0.000000728287440759497	0.000000382587089684745	0	0.0000000119544806771222	0	0	0	0	0	0.0000000425136561925299	0	0.0000000205863095296229	0.00000026923234415361	0	0	0.000000409753338940115	0	0	0	0	0.000000300628292725349	0.000000136859709243041	0	0	0	0	0	0	0	0	0	0	0.000000015801065874975	0	0	0	0	0	0	0	0.0000000370614719170056	0.000000137482838558067	0	0.000000195407134417	0	0	0.000000206535513872054	0.000000107651855567635	0.00000016303573959967	0	0	0	0	0	0.0000000751907815480913	0.000000022802630805024	0	0	0	0	0	0	0	0	0.000000115499938852536	0	0	0	0	0	0	0	0	0	0	0.0000000329460178826471	0	0	0	0	0
RNA5SP67	0	0	0.000000318159480215194	0	0	0.0000000499615242018087	0	0	0.000000463937739042792	0	0	0	0	0	0	0	0	0.000000148896894943337	0	0	0	0	0	0	0	0	0.0000000338488643866788	0.000000403956199277687	0	0	0	0	0	0	0	0.00000192029863736115	0	0	0	0	0	0	0	0	0	0	0	0	0.0000000167718922464215	0	0.0000000693969682129566	0	0	0	0	0.000000482015085920403	0.0000000450749467027294	0	0.0000000225139613843408	0	0	0	0	0	0.000000283475307639348	0	0.0000000989136838710246	0	0.000000102454317443526	0	0.000000551254049295009	0	0.0000000207714471062625	0.0000000111365524991149	0	0	0	0	0	0	0	0	0	0	0	0	0	0.000000560878802236861	0	0
RN7SKP253	0.00000679247118650189	0.0000027978079211164	0.00000644655340716681	0	0.00000624126433902872	0	0	0	0.000010394054686189	0.0000091266766884612	0	0	0	0	0	0	0	0	0.00000000195138305876628	0.00000745146272143266	0	0	0	0	0	0.00000173054178933896	0.000000947348998458869	0	0.0000030270190860653	0	0	0.00000237431719732961	0	0	0	0	0	0	0	0.000000405618854754655	0	0	0	0	0	0	0	0	0	0	0.00000323869213633222	0	0	0	0	0	0.00000164365609618229	0.00000302764012710044	0	0	0	0	0	0	0.000000804392113948408	0	0	0	0	0.00000229258439858177	0	0	0.000000411014959984188	0.00000446880264080145	0	0	0	0	0	0	0	0	0.00000229921818789043	0	0.000000321634025433166	0	0	0	0	0
AL135927.1	0	0.00000054031357440471	0.000000042787968507185	0	0	0	0	0	0	0.00000110579289671503	0.000000383150518121994	0	0	0	0	0	0	0	0.000000155551750534163	0	0	0	0.000000173983224867998	0	0	0	0	0	0	0	0	0.00000007475953323799	0	0	0	0.00000345857851334305	0	0.000000589787992762199	0	0	0	0	0	0	0	0	0	0	0	0	0	0	0.00000361052378478925	0.000000529951511991897	0	0.00000107388571413294	0.000000680373698590882	0	0	0	0	0	0	0	0	0	0	0	0	0	0.00000854148482885726	0	0	0.00000122468880988746	0	0	0	0	0.000000363392912223942	0	0	0	0	0.000000270474790913906	0	0	0	0	0	0
RNU4-54P	0.00000288528619507069	0.00000532337388326471	0.00000318927998440348	0	0.00000250287827315641	0	0	0	0.00000183087942414765	0.00000842970835856416	0	0	0	0	0	0	0	0	0	0.00000285315383637138	0	0.00000386930206123871	0.00000360242555404907	0	0	0	0	0	0.00000414865969052914	0	0	0.000000147135187479025	0	0	0	0	0	0	0	0.00000221414450079399	0	0	0	0	0	0	0	0	0	0	0	0	0	0	0	0	0.000000204722956685087	0	0	0	0	0	0	0	0	0	0	0	0	0	0	0	0	0.000000182987149579838	0.000000359809674940979	0.000000195817283203856	0	0	0	0	0	0	0.000000420642790382803	0	0	0	0	0	0	0
AC092169.1	0	0	0	0	0	0	0	0	0	0	0	0	0	0	0	0	0	0	0	0	0	0.00000000745961081994814	0	0	0	0	0	0.0000000296797749720421	0	0	0	0	0	0	0	0.0000000251614631967126	0	0	0	0	0	0	0	0	0	0	0	0	0.0000000367693321677205	0	0	0	0.00000003816222481735	0	0	0	0	0	0	0	0	0	0	0	0	0	0.0000000393301973032196	0	0	0	0	0	0	0	0	0	0	0	0	0	0	0	0	0.000000340862566876121	0	0.000000176755033705372	0	0	0	0
RNU7-115P	0.00000660407947438899	0	0	0	0.0000101120724319502	0.000000551913720821885	0	0.000000187354865572421	0.00000501364427003664	0	0.00000590543711959745	0	0	0	0	0	0.000000456533172816364	0	0.0000000508300749677074	0	0.00000138700007796722	0.00000301613428107835	0	0	0	0.00000227930620089267	0	0	0.000000203337108557892	0.00000238979361089208	0	0.0000019070384407326	0	0	0.00000991892343014187	0	0.000000252264217943256	0	0	0.00000225884369387171	0	0.00000274382247850461	0	0	0	0	0	0.00000265921925374077	0.00000236901428724283	0	0.000000532635235664575	0	0	0	0	0	0.000000704625713805151	0.00000415829982146583	0	0	0	0.000000728885447598503	0	0.00000033057379921167	0	0	0	0	0	0.00000035546073051732	0	0	0.000000978512277936091	0	0	0	0	0.00000217234687945273	0	0	0	0	0.000000109316462929168	0.00000545519128606282	0	0	0	0	0	0
RNU6-412P	0	0	0	0	0	0	0	0	0	0	0	0	0	0	0	0	0	0	0	0	0	0	0	0.00000000345338826841192	0	0	0	0	0	0.00000000376900929793786	0	0	0	0	0.000000000796205467992397	0	0	0	0	0	0	0	0	0	0	0	0	0	0	0	0	0	0	0	0	0	0	0	0	0	0.0000000110657195913286	0	0	0	0	0	0	0	0	0	0	0	0	0	0	0	0	0	0	0.00000000109259665723333	0	0	0	0	0	0	0	0	0	0
RNU7-3P	0.00000569917616763902	0.0000173347322931424	0	0	0.0000101796243752618	0.000010108636826919	0	0	0	0	0.0000153789153062202	0	0	0	0	0	0	0.000000993774806493799	0.00000224830348868694	0	0.00000158468755478874	0.00000413449380957168	0.0000108976950348069	0.00000292908065415736	0	0.00000294015672801058	0	0.00000248397979536202	0	0	0	0	0.0000000196850292922833	0	0.00000196316417260191	0	0	0	0	0	0.00000221490549215027	0.00000313702732496305	0	0	0	0.00000773676703391868	0	0	0	0	0.0000000527400635705099	0	0	0	0	0.00000442695420881571	0.00000486732782788916	0.000000409989617522882	0	0	0	0.00000000797827847135693	0	0	0	0	0	0	0	0.00000116945200867445	0	0	0	0.00000130885971555708	0.00000101064786910532	0.00000088848059309956	0	0	0.00000306303558882344	0	0	0	0	0	0	0.00000566504467600517	0	0.00000297224108755693	0	0
RNA5SP92	0	0	0	0	0	0	0	0	0.00000182107492670591	0.0000000991026677158485	0	0	0	0	0	0	0	0	0	0	0	0	0	0	0	0	0	0	0	0	0	0	0.00000297836082832722	0	0	0	0	0	0	0	0	0	0	0	0	0	0	0	0	0	0.0000126448346472339	0	0	0	0	0	0	0	0	0	0	0	0	0	0.0000031728173147659	0	0.0000032274715477775	0	0	0	0	0	0	0	0.00000135110019531379	0	0.00000144789958154694	0	0.00000701964224950406	0	0	0	0.000014239109132658	0.000000778558085872279	0	0	0	0	0	0
RNU6-70P	0	0	0	0	0	0	0	0	0	0	0	0.0000000106357103439031	0	0	0	0	0	0	0	0	0	0	0	0.0000000409517542532506	0	0	0	0.00000000512594756641272	0.0000000208859338069806	0.0000000138687556221542	0	0	0.00000000877425030750796	0	0	0.0000000676989185117783	0	0	0	0	0	0	0	0	0	0	0	0	0.0000000144283127415108	0	0.0000000405887597621567	0	0	0	0	0.0000000188582301478682	0	0.00000000214251352271881	0	0	0	0	0	0	0	0	0.0000000152656360828422	0	0.0000000577185251073764	0	0.000000250135217163425	0	0	0	0	0.0000000309638851843998	0	0.0000000340362476103379	0	0.0000000200706319376146	0	0	0.00000000379349298484706	0	0	0.0000000695877345811439	0	0	0.000000292856023285591	0
AL391336.2	0	0	0	0	0	0	0	0	0	0	0	0	0	0	0	0	0.0000000164162957265222	0	0	0	0	0	0	0.00000000533759529487875	0	0	0	0	0	0.00000000281887243926575	0	0	0	0	0	0	0	0	0	0	0	0	0	0	0	0	0	0	0	0	0	0	0	0	0	0	0	0	0	0	0.00000000531526805519818	0	0	0	0	0	0	0	0	0	0	0	0	0	0	0	0	0	0	0	0	0.0000000314388017961785	0.00000000122411684142796	0	0	0	0	0	0.0000000458290190023049	0
RNU6-687P	0	0	0	0	0	0	0	0	0	0	0	0	0	0	0	0	0	0	0	0	0	0	0	0.0000000000523753991121572	0.00000000464584930095879	0	0	0.00000000664001245867305	0	0	0	0	0	0	0	0.0000000120460067913328	0	0	0	0	0	0	0	0	0	0	0	0	0	0	0	0	0	0.0000000127924050799358	0	0	0	0	0	0	0	0	0	0.00000000210667156226949	0	0	0	0	0	0	0	0	0	0	0	0	0	0	0.0000000230341742854129	0	0	0	0	0.0000000846039939961452	0	0	0	0	0	0
RNU2-35P	0.00000250631849399246	0.00000219207336767818	0.000000609116108393215	0.00000215739678614065	0	0.00000312244454133039	0	0	0.000000429918624106563	0.00000237108428889202	0.000000481320348104566	0	0	0	0	0	0	0	0	0	0	0	0.00000204895301164118	0.00000000661827023862561	0	0	0.000000140937150827298	0.000000411186403380992	0.0000000266356100220995	0	0	0	0.000000492205946577731	0	0	0.000000889769277168061	0	0.000000644140696550265	0	0	0	0	0	0	0	0	0	0.00000185908001091341	0	0.000000511450961949306	0.000000565508753386263	0.00000108110256942423	0.00000150706749620854	0	0	0.00000196303269622372	0.000000350233708997565	0.000000714069746416193	0.000000294288398632518	0	0	0.000000958511420704875	0	0	0.000000294262661434046	0	0	0	0.00000120190917429087	0.000000154836957302741	0	0	0.00000135843133292916	0.000000232974316475853	0.00000084821979390036	0	0	0	0.00000164781538126787	0	0	0	0	0.000000621182544461328	0.00000017489494927634	0	0	0	0	0
RN7SKP265	0	0	0	0	0	0	0	0	0	0	0	0	0	0	0	0	0	0	0	0	0	0	0	0	0	0	0	0.0000000410564289903809	0	0	0	0	0	0	0	0.0000000118837127958475	0	0	0	0	0	0	0	0	0	0	0	0	0.0000000800989394082589	0	0	0	0	0	0	0	0	0	0	0	0	0	0	0	0	0	0	0	0.00000000821167786343829	0	0	0	0	0	0	0	0	0	0	0	0	0	0	0.000000337459113620486	0	0	0	0.0000000840754277735824	0	0
RNA5SP49	0	0	0	0	0	0	0	0	0	0	0	0	0	0	0	0	0	0	0	0	0	0	0	0	0	0	0	0.0000000151220370647576	0	0	0	0	0	0	0	0.000000000821164009703654	0	0	0	0	0	0	0	0	0	0	0	0	0.00000011559731097369	0	0	0	0	0	0	0	0	0.00000000793906906328224	0	0	0	0	0	0	0	0	0	0	0	0	0	0	0	0	0	0	0	0.0000000121402384660742	0.0000000249680270378107	0	0	0.0000000709715477113062	0.0000000228328528951082	0.000000166237083978127	0	0	0	0	0.000000226135115909144	0
RNA5SP461	0	0	0	0	0	0	0	0	0	0	0	0.00000000817506079775316	0	0	0	0	0	0	0	0	0	0	0	0	0	0	0	0.0000000260916579204689	0	0	0	0	0	0	0	0.0000000116800289838639	0	0	0	0	0.00000000370107834781515	0	0	0	0	0	0	0	0.00000000607754430173156	0	0	0	0	0	0	0	0	0.0000000206172125747763	0	0	0	0	0	0	0	0	0	0	0	0	0	0	0	0	0	0	0	0	0	0	0	0	0	0.000000254993881587394	0	0	0	0	0	0
RNA5SP262	0	0	0	0	0	0	0	0	0	0	0	0	0	0	0	0	0	0	0	0	0	0	0	0	0	0	0	0.0000000337994222435381	0	0	0	0	0	0	0	0.0000000106543186804559	0	0	0	0	0	0	0	0	0	0	0	0	0.0000000210769618327546	0	0	0	0	0	0	0	0	0.00000000191958784287727	0	0	0	0	0	0	0.0000000149216706052751	0.00000000610999065760809	0	0	0	0	0	0	0	0	0	0	0	0	0	0	0	0	0	0.000000258239794448288	0	0	0	0	0	0
RNA5SP61	0	0.0000000637749408210036	0	0	0	0	0	0	0.0000000819464499935316	0.0000000612113309065286	0	0	0	0	0	0	0	0	0	0	0	0.0000000250065396419125	0	0	0	0	0	0	0	0	0	0.00000000413427381614459	0	0	0.000000134665517201211	0	0	0	0	0	0	0	0	0	0	0	0	0	0	0.00000029422361363438	0	0	0	0	0	0	0	0	0	0	0	0	0	0.00000000638084009113882	0.0000022598664035572	0	0.000000115624355157567	0	0	0	0	0	0.00000197627283654777	0	0	0	0	0	0	0	0	0	0.000000506374301955304	0.000000267073537328958	0	0	0	0	0	0
RNU6-659P	0	0.000000188927112515433	0.0000000567162060198668	0	0	0.000000111838582884266	0	0	0	0.0000000796366165825515	0.000000190499748574193	0	0	0	0	0	0	0	0	0	0	0.0000000211684799559733	0.0000000247485625214343	0.0000000159616067993168	0	0	0	0.0000000141745531057513	0.000000192659565545511	0	0	0	0	0	0	0.000000356416015941817	0	0.0000000847117120905983	0	0	0	0	0	0	0	0	0	0	0.000000273057959516874	0.0000000475448913561877	0	0	0	0	0	0.000000356995919548217	0.0000000375938194486613	0	0	0	0	0	0	0	0.0000000423709350403659	0	0	0	0	0	0	0	0	0.0000000989158401519683	0.0000000167920317955423	0	0	0	0	0	0	0.000000770688965291462	0	0.000000111800422574501	0	0	0	0.000000298708947685069	0	0
RNU7-153P	0	0	0	0	0	0	0.0000000117923143974847	0	0	0	0	0	0.00000000775931603525881	0	0	0	0	0	0	0	0.00000000146741414910398	0.00000000506087709014122	0	0	0	0	0	0	0	0	0	0	0	0	0	0	0.00000000335509535865193	0	0.0000000166617209007786	0	0	0	0	0	0	0	0	0.000000000162678842241288	0	0	0	0	0	0.00000000818944698715829	0	0.00000000528609171106309	0.0000000429288427745087	0	0.0000000168120307807699	0	0	0	0	0	0	0	0	0	0	0	0	0	0	0	0	0	0	0	0	0	0	0.00000000480427949748586	0.0000000178239168275078	0	0	0	0	0	0	0
RNA5SP495	0	0	0.00000000248565628621066	0	0	0	0	0	0.00000000730341086378759	0.00000000813883315348105	0	0	0	0	0	0	0	0	0	0	0	0	0	0	0.00000000606518371664679	0	0	0	0	0	0	0	0	0	0	0.00000021913478086255	0	0	0	0	0	0	0	0	0	0	0	0	0.0000000207170328661881	0	0.00000000714106810582967	0	0	0	0	0.0000000672429035996682	0	0	0	0	0	0	0	0	0.0000000202187072213905	0.0000000840644081915244	0	0	0	0	0.000000103589789433333	0	0	0.0000000806135174326788	0	0.0000000242898853944121	0	0	0	0	0	0	0	0	0	0.00000000921106568183523	0	0.0000000928391571528492	0	0.000000247639833786038
RNA5SP417	0	0	0	0	0	0	0	0	0	0.00000000068182933799994	0	0	0	0	0	0	0	0	0.00000000000474892526790085	0	0	0	0	0	0	0	0	0.0000000000312293376020314	0	0	0	0	0	0	0	0	0	0	0	0	0	0	0	0	0	0	0	0	0	0	0	0	0	0.00000000801855064791296	0	0	0	0	0	0	0	0	0	0	0	0.00000000161752189338913	0	0	0	0	0	0	0	0	0	0	0	0	0.0000000183327730974943	0	0	0	0	0	0	0	0	0	0	0
RNU4ATAC12P	0.0000131887816973415	0.000000547709314760989	0.00000849654045970096	0.00000118223846006543	0.00000121074536642765	0	0	0	0	0.00000837197573516955	0.00000502166282463326	0.00000236782297883987	0	0	0	0	0.00000293795689847344	0	0	0.00000619423508352124	0.000000536267875937441	0.00000773756677415197	0.00000455214806779383	0	0	0	0.000000152332663812001	0	0.00000459656593102538	0	0	0	0	0	0	0	0.00000064860361759204	0	0	0	0.0000000336806444697807	0.0000053745581490783	0	0	0	0.00000478489644869495	0	0	0	0	0.00000361723058361151	0	0	0	0	0	0.000000259773764431129	0	0.000000356495318795139	0	0	0	0.000000528727767772284	0.00000189664266009008	0.00000148449464302978	0.000000289592104143092	0	0	0	0	0	0.00000073862663558868	0.00000414447215855663	0.00000194615645663405	0	0	0	0	0.00000340094806899022	0	0.00000207970830019045	0.00000105674610649902	0	0	0	0	0	0	0	0
RNU6-1110P	0	0	0	0	0	0	0	0	0	0	0	0	0	0	0	0	0	0	0	0	0	0	0.0000000103360867633354	0	0	0	0	0.000000120240187377152	0.0000000177578605762779	0	0	0	0	0	0	0.000000201121432147987	0	0.0000000488821311916741	0	0	0	0	0	0	0	0	0	0	0.00000000469932053103703	0	0	0.00000000715429098470532	0	0.000000079697906656487	0	0.000000128106203576607	0.0000000574866606522139	0	0	0	0	0	0.000000114705335502833	0	0	0	0	0.0000000291576273125632	0	0	0	0	0	0	0	0	0	0	0.0000000279779703687371	0	0	0	0.0000000677175343078374	0	0.00000000563429201266969	0	0	0	0	0
RNA5SP470	0	0	0	0	0	0	0	0	0	0	0	0.00000000340350941674496	0	0	0	0	0	0	0	0	0	0	0	0	0	0	0	0.0000000740428444819934	0	0	0	0	0	0	0	0.0000000305703369824091	0	0	0	0	0	0	0	0	0	0	0	0	0.0000000147679002401703	0	0	0	0	0	0	0	0	0	0	0	0	0	0	0	0	0	0	0	0.000000025072020776294	0	0	0	0	0	0	0	0	0	0	0	0	0	0	0.000000677868709311346	0	0	0	0	0	0
RNU6-426P	0	0	0	0.00000000409036900728863	0	0	0	0	0	0	0	0	0	0	0	0	0	0	0	0	0	0	0	0	0	0	0	0.0000000438182514665661	0.0000000858724581433916	0	0	0	0.0000000019910579892475	0	0	0.000000168725374934935	0	0	0	0	0	0	0	0	0	0	0.00000000676338371087378	0	0.00000000115898919415996	0	0	0	0	0	0	0.0000000507962841826694	0	0	0	0	0	0	0	0	0	0	0.0000000416431692397082	0	0	0	0	0	0	0	0.0000000030980660305951	0	0	0	0	0	0.0000000355102678529624	0	0	0	0	0	0	0	0	0
AC080037.1	0.00000278863819845877	0.00000593109485626504	0.00000145236416454156	0.000000960404459209547	0.00000454241123537312	0	0	0	0.00000786171677735414	0.00000959720317353758	0.000000138242103765939	0	0	0	0.00000107335809142101	0	0	0	0	0.00000187230659143293	0	0	0	0	0	0.00000907138576926431	0	0	0	0.0000018240438487219	0	0.0000000636681873904384	0	0	0	0	0	0	0	0	0	0	0	0	0	0	0	0	0	0.000000788872117180865	0.00000320712670053836	0	0	0	0	0.00000122933720989851	0.00000490338032277883	0	0.00000325934469030746	0	0	0	0	0.000000330881312658128	0.000000283847978313226	0.0000015232559920946	0	0	0	0.00000101891939440815	0	0	0.00000207743779522903	0.00000338218302799106	0	0	0.00000881555527347251	0	0	0	0	0	0	0	0.00000469830668455085	0	0	0	0	0
RNU7-192P	0	0	0	0	0	0.00000000920011847201603	0	0	0	0	0	0	0	0	0	0	0	0	0	0	0	0	0	0	0	0	0	0	0	0	0	0	0	0	0	0.00000000713108475967237	0	0	0	0	0	0	0	0	0	0	0	0	0.000000424802686096935	0	0	0	0	0	0	0	0	0	0	0	0	0	0	0	0.0000000439433467426329	0	0	0	0.0000000449076852373582	0	0	0	0	0	0	0	0	0.000000219975233877048	0	0	0	0	0	0.000000295133873804067	0	0	0	0	0	0
SNORD116-30	0	0	0	0	0	0	0	0	0	0	0	0	0	0	0	0	0	0	0	0	0	0	0	0	0	0	0	0	0	0	0	0	0	0	0	0	0	0	0	0	0	0	0	0	0	0	0	0	0	0	0	0	0	0	0	0	0	0	0	0	0	0	0	0	0	0	0	0	0	0	0	0	0	0	0	0	0	0	0	0	0	0	0	0	0	0	0	0	0	0
RNU6-406P	0	0	0	0	0	0.0000000177468178697512	0	0	0	0	0.00000000262089687512445	0	0.0000000029194816837783	0	0	0	0	0	0	0	0	0	0	0	0	0	0	0.0000000932482234858972	0	0	0	0.000000012752897208848	0	0	0	0.000000171927213311613	0	0	0	0	0.0000000224452698490922	0	0	0	0	0	0	0	0	0	0.0000000295590420926173	0	0	0.00000000602256030987965	0	0.0000000826258529831671	0	0	0.00000000448021866323684	0	0	0	0	0	0.0000000109686756196141	0	0	0	0.000000020431999959955	0	0.0000000126334038347894	0	0.00000000245855049642141	0	0	0	0	0	0.00000000164241855629734	0	0	0	0	0.000000242250978660185	0	0	0	0	0	0.000000119566575958458
RNU6-1089P	0.000000500946805693264	0	0.00000137678959754747	0.000000221106893345833	0.000000900438885131564	0.000000693412579768977	0	0	0.000000976453402749128	0.00000329550797580105	0	0	0	0	0	0	0	0	0.000000191298315460466	0	0	0	0.0000000184337466126629	0	0	0	0	0	0.000000591048981942207	0	0.0000000625613986096999	0	0	0	0	0.000000331220737480189	0	0	0	0	0	0	0	0	0	0	0	0	0	0	0.000000516091562256061	0	0	0.00000253472935727033	0	0.00000349671013095326	0	0.000000306833545665756	0.00000201506950897611	0	0.00000063479171166334	0	0	0	0	0.000000574306971522719	0.000000038400151530568	0	0	0	0	0	0.000000064388347549758	0.000000192707752642725	0.00000000690358053235223	0.000000115061140899411	0	0	0	0	0	0	0	0	0.0000000319816838661694	0	0	0	0	0
Vault	0.00000326606596811386	0.00000515804129431481	0.00000196370229625231	0	0.00000411565053256656	0.0000040521496115711	0	0	0	0.00000268717194335541	0	0	0	0	0	0	0	0	0.00000171953656184024	0	0.00000291645385519316	0	0.000000644861607525402	0	0	0	0	0	0.000000940358231110213	0	0	0	0	0	0.0000023780617063978	0.00000187251762051217	0.000000351550322694824	0	0	0.00000854127275463343	0	0.000000782116057198057	0	0	0	0	0	0	0	0.0000000793988005922748	0.00000991290712005393	0	0	0	0	0	0	0.00000112057059065484	0	0	0.000000791667493918528	0	0	0	0.0000031052650355504	0	0.00000456058740086648	0	0	0	0.00000037599520595264	0	0.0000049135221869058	0	0.00000237830428716026	0.00000033845545551129	0	0	0.00000307990857720427	0	0	0	0.00000341420841295247	0.00000235596522942979	0	0	0	0	0	0
SNORA108	0	0	0	0	0	0.00000000181935732504263	0	0	0	0	0	0.00000000193589627602315	0	0	0	0	0	0.0000000346380361389997	0	0	0	0	0	0	0	0	0	0.0000000196761922478255	0	0	0	0	0	0	0	0.000000102383629424397	0	0	0	0	0	0	0	0	0	0	0	0	0	0	0	0	0	0.00000000739975110705232	0	0.00000000593254388229956	0	0	0	0	0	0	0	0	0.0000000687237097755573	0	0	0	0.000000124813819570062	0	0	0	0	0	0	0	0	0.0000000220669250464733	0	0	0	0	0.0000000510709251999285	0.000000332669657686194	0	0	0	0.000000000601666784952583	0	0
RNA5SP24	0	0	0	0	0	0	0	0	0	0	0	0.0000000191740429162518	0	0	0	0	0	0	0	0	0	0	0	0	0	0	0	0.000000111861722948363	0	0	0	0	0	0	0	0.0000000489273980613694	0	0	0	0	0	0	0	0	0	0	0	0	0.0000000589757253511252	0	0	0	0	0	0	0	0	0.0000000109674748791792	0	0	0	0	0	0	0.00000000499668913313673	0	0	0	0.000000018418248969819	0	0	0	0	0	0	0	0	0	0.00000000458390018602805	0	0	0	0.00000000217234761045619	0.00000101509182256314	0.0000000134975086760046	0	0	0	0	0
RNU6-966P	0	0.00000000691095614186801	0.0000000171197406891706	0	0	0	0	0	0	0.00000000806545620603459	0	0	0	0	0	0	0	0	0	0	0	0	0	0	0.0000000631610025636491	0	0.0000000357786101889193	0.0000000410301329821959	0	0.0000000235921914081555	0	0	0	0	0	0.0000000199238293385747	0	0	0	0	0	0	0	0	0	0	0	0	0	0.0000000555807830962891	0	0	0	0	0	0	0	0.0000000215411910235284	0	0	0	0	0	0	0	0	0	0	0.00000000432862433583292	0	0	0	0	0	0	0	0	0	0	0	0	0	0	0.000000334672649424101	0.00000063878853941974	0	0	0	0	0
RNA5SP519	0	0.0000000034195869651833	0	0	0	0	0	0	0	0	0	0	0	0	0	0	0	0	0	0	0	0	0	0.0000000147588723150728	0	0	0	0.0000000130688697163382	0	0	0	0	0	0	0	0.0000000109679590019851	0	0	0	0	0	0	0	0	0	0	0	0	0.000000200137980931182	0	0	0	0.00000000830273907124243	0	0	0	0	0.0000000176474022523038	0	0	0	0	0	0	0	0	0	0	0	0.0000000134117936142441	0	0	0.0000000178838128942715	0	0.000000021429139157556	0.0000000285992238787099	0	0	0	0	0	0	0	0.0000000873565628656405	0	0	0	0.0000000864689932663896	0	0
AL442065.1	0	0	0	0	0	0	0	0	0	0	0	0	0	0	0	0	0	0	0	0	0	0	0	0	0	0	0	0.0000000745035813180133	0	0	0	0	0	0	0	0.00000000123277670129872	0	0	0	0	0	0	0	0	0	0	0	0	0	0	0	0	0	0	0	0	0	0	0	0	0	0.0000000172765619643308	0	0.000000199033038326947	0	0	0.000000118583917395449	0	0.0000000408091408522753	0	0	0	0	0	0.000000334127432233697	0	0	0	0	0	0	0	0	0.000000326759090123557	0	0	0	0	0	0
AC079173.1	0	0	0.00000000523124340756061	0	0	0	0	0	0.00000000236638975440591	0	0	0	0	0	0	0	0	0	0	0	0	0.0000000132611434601064	0.0000000271419576681361	0	0	0	0	0	0	0.0000000069094312045572	0	0	0	0	0	0.0000000157922859388765	0	0	0	0	0.00000000704235175172629	0	0	0	0	0	0	0	0	0	0	0	0	0	0	0	0	0	0	0	0	0	0.00000000106706809536478	0	0.00000000522591997700397	0	0	0	0.00000000339997538613628	0	0	0	0.00000000548025843954354	0	0	0	0	0	0.00000000103726840896515	0	0	0	0	0.0000000807272703753376	0	0	0	0.0000000250638658078564	0	0
RN7SKP238	0	0	0.00000000583390337570844	0	0	0.00000000000619266154899393	0	0	0	0	0	0	0	0	0.00000000182799974345367	0	0	0	0	0	0.00000000459918730554284	0	0	0	0	0	0	0.0000000145631205683472	0	0	0	0	0	0	0	0.000000007985258149914	0	0	0	0	0	0	0	0	0	0	0	0	0	0	0	0	0	0	0	0	0.0000000190655357735548	0.0000000555184128618928	0	0	0	0	0	0	0	0	0	0	0.0000000316499114777759	0	0	0	0	0.0000000382760386378521	0	0.00000000509261333345798	0	0	0	0	0	0	0.000000019724006671903	0.000000165034953621177	0	0	0	0	0.0000000190774757598248	0
RNU6-589P	0	0.00000079372411971003	0.000000698154330626344	0	0.000000301924857786766	0	0	0	0	0.00000116506588179442	0.000000290190304690562	0	0	0	0	0	0	0	0.0000000063230008541287	0	0	0.00000113311773793328	0.0000023148081132372	0.000000289569243048243	0	0	0	0	0.000000138279999331563	0	0	0	0	0	0	0.00000178604550836951	0	0	0	0	0	0	0	0	0	0	0	0	0	0.00000045518699982249	0	0	0	0	0	0.000000118694354078799	0	0	0	0	0	0	0	0	0.0000000495991729356815	0	0	0	0	0	0	0	0.000000305965324283182	0.000000363454908179357	0	0	0	0	0	0	0	0	0.000000557286729834793	0.000000159586067472265	0.000000126659659584002	0	0	0	0	0
AL359641.1	0	0	0	0	0	0.00000002079925860331	0	0	0	0	0	0	0	0	0	0	0	0	0	0	0	0	0	0	0	0	0	0.00000000131327435657909	0	0	0	0	0	0	0	0	0	0	0	0	0	0	0	0	0	0	0	0	0	0	0	0	0	0	0	0.0000000257079646068704	0	0	0	0	0	0	0.0000000481159791784787	0	0.0000000445769684356485	0.0000000378412968623382	0	0	0	0	0.000000000343951420193215	0	0	0	0	0	0	0	0	0.0000000378905303765838	0	0.0000000428966787103716	0	0.0000000636498783741344	0	0	0	0.000000837569731678909	0.000000900194222593393	0
RNU6-875P	0.00000500050319030934	0.0000173924404946126	0	0.00000442597431963864	0.0000129364705282552	0	0	0.0000103631144137246	0.00000598659760526147	0.000000495513902976697	0.00000116063475003288	0	0	0	0	0	0	0	0	0	0	0	0.000000397185311708799	0	0	0	0	0.000000973773997943691	0	0.000000421368560787712	0.00000308055856452323	0	0.00000733640843841537	0	0.0000000712193348426839	0.00000158301348953558	0	0	0	0	0	0	0	0	0	0	0	0.00000626313552792161	0	0.00000225440161382855	0.00000188437518427673	0	0.00000376947739075232	0	0	0.00000225808918663155	0	0.0000043973660850432	0	0.0000127912643408382	0	0.00000131658400095752	0	0	0.000000971490385466333	0	0	0	0.000000553946246585852	0.000000554729896159386	0	0	0.00000341389707248613	0	0	0.000000234151009198005	0	0.0000000293573058033122	0.00000121205745307737	0	0	0	0	0	0	0	0	0	0	0
RNA5SP134	0	0	0	0	0	0	0	0	0	0	0	0.0000000053226275332876	0	0	0	0	0	0	0	0	0	0	0	0	0	0	0	0.0000000377245964302151	0	0	0	0	0	0.0000000013789394206299	0	0	0	0.0000000137260212260799	0	0	0	0	0	0	0	0	0	0	0.0000000429965661735959	0	0	0	0	0	0	0.00000000532527808119652	0	0.0000000106158401100888	0	0	0	0	0	0	0	0.00000000494828085472058	0	0	0.0000000159525229014939	0	0	0	0	0	0	0	0	0	0.00000000409737334128732	0	0	0	0	0.000000249779650272874	0	0	0	0.000000210683364328205	0	0
RNA5SP147	0	0	0	0	0	0	0	0	0	0	0	0	0	0	0	0	0	0	0	0	0	0	0	0	0	0	0	0.00000028416610915284	0.00000025008553535978	0	0	0	0	0	0	0.000000114465504596865	0	0	0	0	0	0	0	0	0	0	0	0	0	0	0	0	0	0	0	0.000000301948745539641	0	0	0	0	0	0	0	0	0.0000000109237376820292	0	0	0	0	0	0	0	0	0	0	0	0	0	0	0	0	0	0.0000000479389627612458	0	0	0	0	0	0	0
RNA5SP153	0	0	0	0	0	0	0	0	0	0.00000000589339570125743	0	0	0	0	0	0	0	0	0	0	0	0	0.00000000324397413450442	0.00000000102899744219734	0	0	0	0.0000000022291653020961	0	0	0	0	0	0	0	0	0	0	0	0	0	0	0	0	0	0	0	0	0.0000000686185403519452	0	0	0	0	0	0	0.00000000545135161832142	0	0	0	0.00000000387483416937894	0	0	0	0	0	0	0	0	0	0	0	0	0	0.0000000162136026895909	0	0	0	0	0	0	0	0	0	0	0	0	0	0	0	0
RNU1-103P	0.00000623018952721415	0	0.000000867325299517691	0	0.00000323787277950285	0.00000452014329994775	0	0.000000427689009333654	0	0.00000181625772406249	0	0.00000421654985680554	0.000000134948480019049	0.00000112686888636539	0	0	0.00000171514902924857	0	0	0	0.000000094031200787509	0.00000160942563534845	0.00000376697307193088	0	0.00000149715866109983	0	0.0000000608561695008573	0.00000227149556187655	0.00000130198552890832	0.000000926694954860295	0.00000230141340315369	0	0	0.000000328140038107987	0.00000167564297292181	0.00000106298028208732	0.000000546072872844203	0	0	0	0	0.00000186776819697497	0	0	0	0.00000289917314999382	0	0	0	0.000000643999931619243	0.00000177538699241655	0.00000625870747183034	0	0	0	0.000000923208035786971	0.000000323783939865244	0	0	0	0	0	0.00000110723129439871	0	0.000000423285883353192	0.00000104358410011721	0.00000110883595391874	0.000000827326843408883	0.00000089302099551024	0	0.00000375717057871951	0.000000390343009307836	0.00000245046926299526	0.0000000140629316645114	0.000000715620022819881	0.00000197420513263548	0	0.00000692391846927197	0.00000272877623710997	0.000000895321546671389	0	0	0	0	0	0	0	0	0	0
RN7SKP21	0	0	0	0	0	0	0	0	0	0	0	0	0	0	0	0	0	0	0.0000000044956011041899	0	0	0	0	0	0	0	0	0.000000102295515599849	0	0	0	0	0	0	0	0.0000000278485197559695	0	0	0	0	0	0	0	0	0	0	0	0	0	0	0	0	0	0	0	0	0	0	0.0000000460373608750274	0	0	0	0	0	0.000000000116857627857503	0	0.0000000304331830371817	0	0.0000000907242301341493	0	0.0000000590969880410544	0	0	0	0	0	0.0000000215703518750567	0	0	0.000000008022939880681	0.000000212034342052783	0	0.0000000278001057596955	0.000000581752879162868	0	0	0	0	0	0
RNA5SP281	0	0	0	0	0	0	0	0	0	0	0	0	0	0	0	0	0	0	0	0	0	0	0	0	0.00000000828117869847878	0	0	0.0000000484848962774769	0.00000000318333074177305	0	0	0	0	0	0	0.0000000566701011493833	0	0	0	0	0	0	0	0	0	0	0	0	0.0000000395317871020716	0	0	0.0000000303338640303605	0	0.000000000955846071429977	0	0.0000000128140707337515	0.0000000190729441431798	0	0	0	0	0	0	0	0.00000000233913069571924	0	0	0	0	0	0	0	0.00000000408100300037384	0	0	0	0	0	0	0.000000105803193543526	0	0	0	0.000000165969253238218	0	0	0	0	0	0
RNA5SP520	0	0	0.000000093675073698807	0	0	0	0	0	0	0	0	0	0	0	0	0	0	0	0	0	0	0.00000000860698310207513	0	0	0	0	0	0	0	0	0	0	0	0	0	0.0000000080035162730946	0	0	0	0	0	0	0	0.000000366160046032454	0	0	0	0	0.000000065446182618478	0	0.0000000230931979035539	0	0	0	0	0	0.0000000910090606572275	0	0	0	0	0	0	0	0.0000000540659652056113	0.0000000525204516181746	0	0	0.000000171813763112989	0.0000000236446500746759	0.0000000756123671800061	0	0.0000000825406222336346	0.0000000295361994135945	0	0.0000000345812541253805	0	0	0	0	0	0	0	0	0	0	0	0	0	0
RNY4	0	0.000000431459378864107	0	0	0	0.000000356914562760772	0	0	0	0	0.000000150902159855462	0	0	0	0	0	0	0	0	0	0	0.000000367785599185588	0.000000170482227154346	0	0	0	0	0	0	0	0	0.000000331244728063895	0	0	0	0.000000359708986527788	0	0	0	0	0	0	0	0	0	0	0	0	0.00000277531266440439	0	0	0	0.00000271134392488724	0	0	0.000000179250306278452	0.000000145397401788711	0	0	0	0	0.000000467848357040565	0.0000000136054857117739	0	0.0000000785535303153292	0	0	0	0	0	0.000000283054316118178	0	0	0.000000116645112542761	0.000000042084559146802	0	0	0.00000121926632490666	0	0	0	0.000000940945817543884	0.000000357160042907954	0.00000506221522514236	0	0.000000986766408232235	0	0.00000013507685823213	0.00000439352271066455	0
RNU6-320P	0.00000000778816247999876	0.0000000758666175873554	0	0	0	0	0	0	0.000000030927809474814	0.000000154056735501771	0	0	0	0	0	0	0	0	0	0	0	0.000000211848932118067	0	0	0.000000167446109922343	0	0	0.0000000466954609601173	0.000000493553473862308	0.000000026421048125545	0	0	0	0	0	0.00000015743310465657	0	0	0	0	0	0	0	0	0.000000100307166704531	0	0	0	0	0	0	0	0	0	0	0.000000150775569715019	0	0	0.000000473203819838157	0	0.000000199125357013216	0	0.0000000295381272995341	0.0000000664327014573039	0	0.000000058014805313458	0	0	0.0000000912921668070959	0	0	0	0	0.000000170661476391497	0	0.0000000606583447970961	0.000000075334555061074	0	0	0	0	0	0	0.000000310583372763047	0.0000000268956600321399	0	0	0	0	0
RN7SKP83	0	0	0	0	0	0.0000000208940156688737	0	0	0	0	0	0	0	0	0	0	0	0	0	0	0	0	0	0	0	0	0.0000000167037428707176	0.000000176913717529312	0	0	0	0.000000125254918015985	0	0	0	0.000000339836217161056	0	0	0	0	0	0	0	0	0	0	0	0	0.0000000657687922238531	0	0	0	0	0	0	0.00000000068990459172665	0	0	0	0.000000106328387976385	0	0	0.0000000167053502292003	0	0.0000000318542612210388	0	0	0	0.000000505953131489624	0	0	0	0	0.000000195654942670867	0	0.00000000382968311673151	0	0	0	0	0	0	0.000000103755660656965	0.00000103362872870502	0	0	0	0	0	0
RN7SKP244	0	0	0.0000000507140100425037	0	0	0.000000413777760191855	0	0	0	0.000000215387035858071	0.000000391350833081062	0	0	0	0	0	0	0	0	0	0	0	0.000000253548638278173	0	0	0	0	0	0.000000292648533960546	0	0	0	0	0	0	0.00000047398333895979	0	0	0	0	0	0	0	0	0	0	0	0	0	0	0	0	0	0	0	0	0.000000272205670710069	0.000000226018253080783	0	0.0000000273128434739984	0	0	0	0	0.0000000291242151669229	0	0.0000000248578370100867	0	0	0.000000122709432024528	0.00000054135511058641	0	0.000000177735177479241	0	0	0	0	0	0	0	0	0	0.000000206497004873366	0.000000418330815757467	0.000000012118178456775	0	0	0	0	0
RNU6-184P	0	0.000000000533920950377777	0	0	0	0.00000000458881165878963	0	0	0	0	0	0	0	0	0	0	0	0	0	0	0	0	0	0	0	0	0	0	0	0	0	0	0	0	0	0	0	0	0	0	0	0	0	0	0	0	0	0	0.000000203523521775818	0	0	0	0.0000000301511856657534	0	0	0	0	0	0	0	0	0	0	0	0	0	0	0	0	0	0	0	0	0	0	0	0	0.0000000424199537769449	0	0	0	0	0	0	0	0	0	0	0.000000245511809460499	0
RNU6-1038P	0	0	0.000000230172785267146	0	0	0.0000000177574534707627	0	0	0.00000039366404574146	0	0.00000000146321689445352	0	0	0	0	0	0	0	0	0	0	0	0	0	0	0	0	0.0000000755055242460986	0	0	0	0	0	0	0	0.000000369838989213393	0	0	0	0	0	0	0	0	0	0	0	0	0.000000194425128003823	0	0	0	0	0	0	0.00000014427643703236	0.00000000288746512070124	0	0	0	0	0	0	0	0.000000211916689288653	0.0000000689714017333663	0	0	0	0	0	0	0	0.0000000640074434432947	0.0000000745581267676342	0	0	0	0	0	0	0	0	0.000000461724219020997	0.0000000200731693424065	0.0000000899530064352201	0	0	0	0
SNORD116-25	0	0	0	0	0	0	0	0	0	0	0	0	0	0	0	0	0	0	0	0	0	0	0	0	0	0	0	0	0	0	0	0	0	0	0	0	0	0	0	0	0	0	0	0	0	0	0	0	0	0	0	0	0	0	0	0	0	0	0	0	0	0	0	0	0	0	0	0	0	0	0	0	0	0	0	0	0	0	0	0	0	0	0	0	0	0	0	0	0	0
AC013549.2	0	0	0	0	0.0000000615658107204151	0	0	0	0	0	0	0	0	0	0	0	0	0	0	0	0	0	0	0	0.000000258729313053157	0	0.0000000396430141792575	0	0	0.000000170506966295277	0.000000684302381954663	0	0	0	0	0.000000503038581645436	0	0	0	0	0	0	0	0	0	0	0	0	0	0	0.0000000278228638430649	0	0	0	0	0	0	0	0	0	0	0	0	0	0	0.0000000228115519298215	0	0	0	0	0	0	0	0.0000000316046705434077	0	0	0	0	0.0000000293467450770719	0	0	0	0.0000000198192141369474	0.000000124290297022239	0	0	0	0	0	0
RNU6-911P	0	0	0.000000256338088874212	0	0	0	0	0	0.000000210920814293094	0	0	0	0	0	0	0	0	0	0	0	0	0	0	0	0.000000848858728732711	0	0	0.0000000629820017087444	0	0	0	0	0	0	0	0.000000284817105127888	0	0	0	0	0	0	0	0	0	0	0	0	0.0000000168134145277969	0	0	0	0.000000124407420671745	0	0	0.0000000046725728803777	0	0	0	0	0	0.0000000327430537183008	0	0	0.0000000125638683504388	0	0.0000000770137034620916	0	0	0	0	0	0	0	0	0	0	0	0	0	0	0	0.0000000727130683326475	0.00000082823121115235	0	0	0	0	0	0
RNU6-964P	0.000000448879239193125	0.0000000160031137901465	0.000000493267372544341	0	0	0.000000171760803688134	0	0	0.000000012237420561661	0.000000374512138282178	0.000000164509312484615	0.00000012784756057588	0.0000000377151028045806	0	0	0	0	0	0.0000000500420304993565	0	0.00000000411629185983111	0	0.000000288860616385565	0	0	0	0.000000131287782033743	0.0000000967942222654175	0	0	0	0	0	0	0	0	0.0000000293617877621747	0	0	0	0	0	0	0	0	0.00000091150092156622	0	0	0	0	0.000000151089480891633	0	0	0.0000000675055198326181	0	0.0000000678789356948715	0	0.000000237602873188666	0	0	0	0	0	0.000000000137032367824842	0.0000000329823696146069	0.000000148962351350345	0	0	0	0	0	0	0.000000126939424892274	0.000000139478305375896	0	0.000000133229732128417	0	0	0.0000004677992275341	0.0000000865452714325222	0	0	0.000000058893747112163	0.000000212461161904477	0	0	0	0	0	0
RNU6-1337P	0	0	0.00000203134261332833	0	0	0.000000739393352149636	0	0	0.000000550971734707712	0.00000128375069273547	0.000000223091990318463	0	0	0	0	0	0.000000180439033011498	0.000000131768579958503	0	0.000000259198982575444	0	0.000000033332419423209	0.00000074090933113685	0	0.0000000610001127972594	0.0000000911545258552901	0	0	0.000000185147564579202	0.000000378001527557328	0	0	0.0000000178138909631465	0	0.000000113740405501424	0.0000018489286033485	0.000000205973090457735	0	0	0	0	0	0	0	0	0	0	0	0	0	0.000000182901031987247	0	0.000000197935611272886	0	0	0.000000863610197810226	0	0	0	0	0	0.00000027434746794638	0	0	0.000000171577018632042	0	0.000000587644808504025	0	0	0	0.000000449028478317288	0	0	0.000000600821154775998	0	0.000000126746269977174	0.000000466888528865203	0	0.0000000435468378674716	0.000000176595193528235	0	0	0.000000502520680182602	0	0	0	0	0.0000000717323113419765	0	0
RNU6-62P	0	0	0.00000101238743394337	0	0	0	0	0	0.00000248313640207096	0	0	0	0	0	0	0	0	0	0.000000111052660881914	0	0	0.0000000611880049443644	0	0	0.0000000681952293720048	0	0	0.000000558604070234572	0.00000013729120194961	0	0	0.00000000868416565485976	0.00000177059857405595	0	0	0.000000117473852976626	0	0	0	0	0	0	0	0	0	0	0	0	0	0	0	0	0	0	0	0	0	0	0	0	0.000000256814539814545	0.000000604878174369646	0	0	0.0000000178340160896619	0	0.00000199719353617511	0	0	0	0	0	0	0	0.000000897578343077769	0	0	0	0.000000473371636449676	0	0	0	0.00000167824540098812	0.000000587127176988776	0	0	0	0	0	0
RNA5SP148	0	0	0	0	0	0	0	0	0.000000001587091924247	0	0	0	0	0	0	0	0	0	0	0	0	0	0	0	0	0	0	0.000000088880562084364	0	0	0	0	0	0	0	0.0000000232692440253912	0	0.00000000309112611272079	0	0	0	0	0	0	0	0	0	0	0	0	0	0	0	0	0	0	0	0	0	0	0	0	0	0	0	0	0.000000357501987613994	0	0	0	0	0	0	0	0.0000000937467184012311	0	0	0	0	0	0	0	0	0.000000322417791614452	0	0.0000000112286781631052	0	0	0	0
AC114940.2	0	0	0	0	0	0	0	0	0	0	0	0	0	0	0	0	0	0.00000000509660807868626	0	0	0	0	0	0	0	0	0	0.0000000106146749253656	0	0	0	0	0	0	0	0.00000000487045508955426	0	0	0	0	0	0	0	0	0	0	0	0	0	0	0	0	0	0	0	0	0	0	0	0	0	0	0	0	0	0	0	0	0.0000000233262206205221	0	0	0	0	0	0	0	0.0000000238954090310518	0	0	0	0	0.0000000679753975507097	0.0000000684788957743546	0.000000166707014579224	0	0	0	0.00000000116358189277175	0	0
RNU6-503P	0	0	0.00000000880631518885404	0	0	0	0	0	0	0	0.0000000145714227815167	0	0	0	0	0	0.00000000981384227309731	0	0	0	0	0	0.000000000768016705420409	0	0	0	0	0.0000000120935740174888	0	0	0.00000000228172560991834	0	0	0	0	0.00000000971279284361404	0	0	0	0	0	0	0	0	0	0	0	0	0	0.0000000464191676805462	0.0000000113767023312296	0	0	0	0	0	0	0.00000000920611330291703	0	0	0	0.0000000340551925898117	0	0	0.000000051238122129007	0	0.00000000406810882681419	0	0.0000000393382672975159	0.0000000107775086029948	0	0	0.0000000456275619517152	0	0.0000000828904231168338	0	0	0	0.0000000327111514526773	0	0.0000000145954605149954	0	0.0000000546879623283277	0.000000178213735736842	0.0000000221898833324457	0	0	0	0	0
RNU6-1061P	0	0.0000000131374570275803	0.000000089949458216571	0	0	0	0	0	0	0	0.0000000585787960921611	0	0	0	0	0	0	0	0	0	0	0	0.0000000243572972935999	0	0	0	0	0.0000000975566194594405	0.0000000393408997397802	0	0	0.0000000351451081995448	0	0	0	0.000000238823662421329	0	0	0	0	0	0	0	0	0	0	0	0	0	0.0000000340473241785811	0.000000108505973025189	0	0	0.000000016077390333701	0	0	0.00000011297993966969	0	0.0000000860481507692116	0	0	0.0000000440808048911535	0	0	0.000000154613477896811	0.0000000405788784201987	0.0000000587475096982789	0	0	0	0.000000002111227638254	0	0.0000000214912932445932	0.000000048553595962051	0	0	0	0	0.000000162988259372324	0	0	0	0	0.000000234975667839789	0	0	0	0	0	0
RNA5SP164	0	0	0	0	0	0	0	0	0	0	0	0	0	0	0	0	0	0	0	0	0	0	0	0	0.00000000439551737159564	0	0	0.0000000218144208349191	0	0	0	0	0	0	0	0.0000000155286978308856	0	0	0	0	0	0	0	0	0	0	0	0	0.000000127880129771021	0	0	0	0	0	0	0	0	0	0	0	0	0	0	0	0.000000019030478831487	0	0	0	0.0000000205744000178549	0	0	0	0	0	0	0	0	0	0	0	0	0	0	0.000000167560309414975	0	0	0	0	0	0
RNU2-34P	0	0	0.00000000782933356856924	0	0	0	0	0	0	0	0.000000203471242450454	0	0	0	0	0	0	0	0	0	0	0	0	0	0	0	0	0	0	0	0	0	0	0	0	0	0	0	0	0	0	0	0	0	0	0	0	0	0	0	0	0	0	0	0	0	0	0	0.00000125654550780984	0	0	0	0	0	0.00000000182764023660418	0	0	0	0	0	0	0	0	0.0000000652212584553422	0	0	0	0	0	0	0	0	0	0.000000146332497589015	0	0	0	0	0	0
RNA5SP121	0	0	0	0	0	0	0	0	0	0	0	0.0000000102162257703613	0	0	0	0	0	0.0000000425483880659321	0	0	0	0	0	0	0	0	0.0000000216345306671177	0	0	0	0	0	0	0	0	0.0000000145011882098523	0	0	0	0	0	0	0	0	0	0	0	0	0.000000014511511635928	0	0	0.0000000100736308033919	0	0.000000012583395567482	0.0000000207053232331477	0	0.0000000261677670888595	0.0000000273898874396288	0	0	0	0	0.0000000314342095363517	0.00000000314688612136782	0	0.0000000121738794052371	0	0	0.00000000104558324192898	0	0.0000000294148804333949	0	0.0000000217760551947552	0	0	0	0	0	0	0	0	0.0000000231677997250383	0.0000000233967187110098	0.000000077629285223667	0	0	0	0	0	0.000000105321103697939
RNU6-1046P	0	0	0.000000110420044690861	0	0	0.000000243266995004227	0	0	0.0000000435556220823524	0	0	0	0	0	0	0	0	0.000000173125214453793	0	0	0	0	0	0	0	0	0.00000000427321828746716	0.0000000159683155609706	0.0000000546079095916191	0	0.0000000749170320440528	0	0	0	0	0	0	0	0	0	0	0	0	0	0	0	0	0	0	0	0	0	0	0	0	0.0000000549745219455395	0	0	0	0	0	0	0.000000063318881174961	0	0.0000000816176563866901	0	0.000000058069030837817	0	0	0	0.000000465915538933514	0	0	0	0	0	0.0000000855117243295649	0.000000135637704211283	0.0000000471924531970889	0.0000000705629933550023	0	0	0.0000000419716144568162	0.000000182579369527833	0.0000000302634822339031	0	0	0.00000178122007534465	0.000000904699028128743	0
RNU6-1256P	0	0.000000113430433941795	0.00000014540999181344	0	0	0.000000179030740391864	0	0	0.000000470806050849649	0	0.000000158311080657206	0	0	0	0	0	0	0	0	0	0	0	0.000000747675735230738	0	0	0	0	0.00000121371017357544	0.00000036772126471768	0	0	0	0	0	0	0.00000144457413765258	0	0.0000000714037574705348	0	0	0	0	0	0	0	0	0	0	0	0	0	0	0	0.000000108704590124198	0	0.00000144708890135717	0	0	0.000000136527667452402	0	0	0	0	0	0.00000015981630696094	0	0.000000580526182648323	0	0	0	0	0	0	0.0000000402725342199436	0	0	0	0	0	0	0	0	0.000000461088299890909	0	0	0.000000333118736907484	0	0.0000000415123327728288	0	0
AC005722.2	0.000000881273480981855	0.00000051897333035255	0	0	0.000000145097056749682	0.0000000539560170251516	0	0	0	0.000000716776609152905	0	0	0	0.000000095087268234991	0	0	0.000000261476421749913	0	0.000000137618079600953	0	0	0.000000181099769514055	0.0000000515768255048625	0	0.00000000927114234590034	0.00000100962919375769	0	0	0	0.000000247657885817001	0	0.000000025673427288987	0	0	0.000000297286363329377	0	0	0	0	0	0.000000166167934488777	0	0.0000000234035738771805	0	0	0	0	0	0	0	0	0	0	0.0000012759919492603	0	0.000000832960486410441	0.00000095380720707843	0.000000053030848079549	0.00000189194349826625	0.0000000286185191725184	0	0	0.000000712685408566309	0.0000010690450064333	0	0.0000011701800277953	0.000000218991752336228	0	0	0	0.000000981506143163859	0	0	0.000000660318189547585	0	0.0000000276829466674441	0	0.000000313167889303015	0	0	0	0	0	0.000000592303404803825	0	0	0	0	0	0
RPPH1-3P	0	0	0	0	0	0	0	0	0	0	0	0.0000000329412945014729	0	0	0	0	0	0	0	0	0	0	0	0	0	0	0	0.000000169363053057033	0	0	0	0	0	0	0	0.000000204689200314153	0	0	0	0	0	0	0	0	0	0	0	0	0	0	0	0	0	0	0	0	0	0.0000000782468901197707	0	0	0	0	0	0	0	0	0	0	0.000000124634207418886	0	0	0	0	0	0	0	0	0	0	0	0	0	0	0.00000174604989384186	0	0	0	0.000000065979077118796	0	0
RNU6ATAC12P	0	0	0	0	0	0	0	0	0	0	0	0	0	0	0	0	0	0	0	0	0	0	0	0	0	0	0	0	0	0	0	0	0	0	0	0.0000000503082737597957	0	0	0	0	0	0	0	0	0	0	0	0	0	0	0	0	0	0	0	0	0	0	0	0	0	0	0	0	0.000000133474212107277	0	0	0	0.000000546235272559598	0	0	0	0	0.0000000507076517097414	0	0	0	0	0	0	0	0	0.0000000073148411196672	0.000000127813369209102	0	0	0	0	0	0
AC115085.1	0	0	0	0	0	0	0	0	0	0	0	0	0	0	0	0	0	0.0000000124614114702653	0.00000000250557728124147	0	0	0	0	0	0	0	0	0.0000000573308551356178	0	0	0	0	0	0	0	0.0000000328373585136374	0.00000000832920586853754	0	0	0	0	0	0	0	0	0	0	0	0.0000000624248058926824	0	0	0	0	0	0	0	0	0	0	0	0	0	0	0	0	0	0	0	0.0000000147075533962121	0	0	0	0	0	0	0	0	0	0	0	0	0	0	0.00000042114930951232	0	0	0	0	0	0
RNU7-25P	0	0	0.0000000424991543251578	0	0.0000000207271647286061	0	0	0	0.0000000516482553459846	0.000000000316640056060183	0	0	0	0	0.0000000116819353326162	0	0	0	0	0	0	0.0000000266941370095851	0	0	0	0	0	0	0	0	0	0	0	0	0	0.0000000443140934873341	0	0.00000000807120511580758	0	0	0	0	0	0	0	0	0	0	0.0000000110358362127224	0.0000000361703636707788	0	0	0	0.000000012644844087523	0	0	0.00000000597842165803285	0	0	0	0	0	0	0	0.00000000617968434975441	0.0000000297704679303025	0.00000020419446639417	0	0	0.0000000352598030048561	0	0	0.00000000218697386456889	0.000000048450451181118	0	0	0	0	0	0	0	0	0.000000139345252229267	0	0.0000000196472748098213	0	0	0	0	0.0000000495978929674209
RN7SKP287	0.000022010560995945	0.0000205502593054691	0.00000842705366031373	0	0.00000452725615272967	0.0000169306276927651	0	0	0.0000114776837803295	0.0000119102874859235	0	0	0.00000275742933709879	0	0.00000212273362642087	0	0	0	0	0.00000114752287794588	0	0.00000178488832375079	0.0000100734968199583	0	0.000000349826212013203	0	0.00000321861037555929	0	0.0000061787355979731	0	0.00000815946807252614	0	0	0	0	0	0	0	0	0	0.000000189041928204185	0	0	0	0	0	0	0	0	0	0	0	0	0.0000011845162711739	0	0.00000774127798153234	0.00000441576077059819	0.00000162829251799686	0	0	0	0.00000126317256536644	0	0	0	0	0.00000232852225291582	0	0	0.00000114733812930473	0	0	0.000000835444405622412	0.00000444224064159655	0.0000024527206498068	0.0000026939036256974	0	0	0.00000390142677283653	0.00000141443339097451	0.0000000499408362980355	0	0.00000183203100693294	0	0.00000207344327941175	0	0	0	0	0
RN7SKP135	0	0	0	0	0	0	0	0	0	0	0	0	0	0	0	0	0	0	0	0	0	0	0	0	0	0	0	0.0000000272962353174503	0	0	0	0	0	0	0	0.0000000816986084216118	0	0	0	0	0	0	0	0	0	0	0	0	0.000000105130211309038	0	0	0	0	0.0000000341962812691245	0	0	0	0.0000000395290934620599	0	0	0	0	0	0	0	0	0	0	0	0	0	0	0	0	0	0	0	0	0	0	0	0	0	0.000000199680684187709	0	0	0	0	0	0
RNU6-118P	0	0.00000772931607052029	0	0	0.00000936875009874883	0.00000157489875707585	0	0.0000169800038797641	0.000015467256595364	0	0.00000575518738300439	0	0	0	0	0	0	0.0000126299552196386	0	0	0	0.00000552887595373591	0.00000301095560431301	0	0.00000312499011941285	0	0	0.00000629942279739782	0	0.00000157280305410813	0.000000580943436468912	0	0	0	0.00000537571161146445	0.0000110092309770675	0	0	0	0	0.0000212188352134385	0.00000264664037629969	0	0	0	0	0	0	0	0	0.00000284967912467905	0.0000085834183602095	0.00000890739115584801	0	0	0.00000268399674485632	0	0	0	0	0.00000447336989265333	0	0.00000276857380687919	0	0.000000777794700184894	0	0	0	0	0	0	0	0.000000767573230795857	0.0000000785782686137963	0	0	0	0	0	0	0	0	0	0	0	0.00000406245693891867	0	0.0000211567037950682	0	0
RNU6-506P	0	0.0000000488979959768227	0	0	0.0000000123290009032241	0.000000247965271706715	0	0	0	0	0	0	0	0	0	0	0	0	0.0000000229967968505199	0	0	0	0.0000000939248698897555	0	0	0	0.0000000188312982454772	0	0.000000178443180568072	0	0	0	0	0	0	0.0000000470172605627255	0.0000000173488253560199	0	0	0	0.0000000261754450665609	0	0.0000000304047707244875	0	0	0	0	0	0	0	0.000000114832335678523	0.000000144993430604602	0.0000001089737779359	0.000000102355041256729	0	0.0000000296517028763657	0.0000000097526055432004	0	0	0.0000000217076529147793	0	0	0.000000011523163025617	0	0	0	0.00000000162146103590613	0	0.000000137977243243522	0	0.000000186013063547653	0.0000000285861420479755	0	0.0000000334850727901641	0.0000000219673999066215	0	0.0000000180135880860035	0	0.0000000407394562527946	0	0	0.0000000454930169255282	0	0.0000000698843060385513	0	0	0	0	0	0
RNU7-43P	0	0.000000206249182900042	0.0000000250318779046079	0	0.000000120307011938025	0.000000400104091970733	0	0	0	0	0.00000000393864843920711	0	0	0	0	0	0	0	0	0	0.000000100757872107281	0.000000085304899481083	0.00000031803017151475	0	0.0000000299929962214296	0	0	0.0000000815528929890255	0	0	0	0	0.0000011158622438168	0	0	0.000000868913728686664	0	0	0	0	0.000000179795746635992	0	0	0	0	0	0	0	0	0.000000277968462688251	0.000000128377882130174	0	0	0	0	0.0000000385824268520522	0.00000016882397753338	0	0	0	0	0.000000209796342765763	0	0	0	0	0.000000932296436298274	0	0	0	0	0	0.000000147209021862236	0.0000000329518053537882	0.000000504580699158782	0	0	0	0.000000456719724968064	0	0	0	0	0.000000176796758547	0	0	0	0	0	0
RNA5SP360	0	0	0.000000134570260838004	0	0	0	0	0	0	0.000000106289072991187	0	0.00000000342038085644847	0	0	0	0	0	0	0	0.000000112677247356932	0.0000000826341597205762	0	0	0	0	0	0.0000000371325947862115	0.0000000541357285060235	0	0	0	0	0	0	0	0.0000000212490512924938	0.0000000769320918469482	0	0	0	0	0	0	0	0	0	0	0	0	0	0	0	0	0	0	0	0.0000000072515962783956	0.000000218983171970572	0	0	0	0	0	0	0	0	0.000000154948983004583	0	0	0	0	0	0	0	0.00000000393211114723657	0	0	0	0	0	0	0	0	0.000000319192968895253	0	0	0	0	0	0
RNA5SP367	0	0	0	0	0	0.0000000227670050324151	0	0	0	0	0	0	0	0	0	0	0	0.0000000221075547620654	0.0000000112928000570896	0	0	0	0	0	0	0	0	0.0000000435076481755395	0	0	0	0	0	0	0	0.0000000132783133568853	0	0	0	0	0.0000000244932691105529	0	0	0	0	0	0	0	0	0	0	0	0	0	0	0.00000000970018182395188	0	0	0	0	0	0	0.00000000905295644559368	0	0	0	0	0	0	0	0.000000109552879970251	0.0000000351753687864253	0	0	0	0	0.00000012678070242798	0	0.0000000202930854505013	0.0000000219922021725263	0	0.0000000377731877349763	0.0000000651974818357028	0.000000330611774343667	0	0	0	0.000000308091802997727	0.00000115872269396334	0
RNA5SP43	0	0	0	0	0	0	0	0	0	0	0	0.00000000908713640525619	0	0	0	0	0	0	0	0	0	0	0	0	0	0	0	0.0000000095449621840457	0	0	0	0	0	0	0.000000000392111678473703	0.0000000328713378598622	0	0	0	0	0	0	0	0	0	0	0	0	0	0	0	0	0	0	0	0	0	0.0000000145365976065376	0	0	0	0	0	0	0.000000000989927809584349	0	0	0	0.0000000190405221953737	0	0	0	0	0	0	0	0	0	0	0	0	0	0	0.000000167910302089517	0.0000000164837373583085	0	0	0	0	0
RNU7-51P	0	0	0	0	0	0	0	0	0	0.00000000028803028687157	0	0	0	0	0	0	0	0	0	0	0	0	0	0	0	0.000000000408422533344393	0	0	0	0.00000000112588294165009	0	0	0	0	0	0.00000000607244845599113	0	0	0	0	0	0	0	0	0	0	0	0	0.0000000218462481388958	0	0	0.00000000378652576382437	0	0	0	0	0	0	0.00000000123658444845991	0.00000000316054349716151	0	0.00000000111231658301947	0	0.0000000051974122068538	0	0.0000000100645402020264	0	0	0.00000000236627007652998	0	0	0	0	0	0	0	0	0	0.00000000249519792448907	0	0.00000000882301325731725	0	0	0	0	0	0	0	0	0
RNA5SP438	0	0	0	0	0	0	0	0	0	0	0	0.00000000229460706796827	0.00000000448261158045099	0	0	0	0	0	0	0	0	0	0	0	0	0	0	0.0000000515102301412098	0	0	0	0	0	0	0	0.0000000185509609599633	0	0	0	0	0	0	0	0	0	0	0.0000000102965552089931	0	0.00000000959720243182301	0	0	0	0	0	0	0	0	0	0	0	0	0	0	0	0.000000000523048413460022	0.00000000254456242843461	0	0	0.0000000162824574868545	0	0	0	0	0	0	0	0	0	0	0	0	0	0	0.000000421542928765866	0	0	0	0	0	0
RNU6-725P	0	0	0.000000011029174981124	0	0	0	0	0	0	0.000000171934870363816	0	0	0	0	0	0	0	0	0	0	0	0	0	0	0	0	0.00000000629004052169325	0	0	0	0	0	0	0	0	0.0000000652115711997743	0	0.000000106895125808513	0	0	0	0	0	0	0	0	0	0	0.0000000141567021563498	0	0	0	0	0.00000179816548715907	0	0.000000756423978414847	0	0	0.00000122433333391096	0	0	0	0	0	0	0	0	0	0	0	0.000000282560720031477	0	0	0.000000767777770975291	0	0	0	0	0.0000000276413691586258	0	0	0	0	0	0.0000000122791187370803	0	0	0	0	0
RNU6-358P	0	0.00000000553610459230455	0.000000165733782872951	0	0.00000000575975118764062	0	0	0	0	0	0	0	0	0	0	0	0	0	0	0	0	0	0	0.00000000553675567620966	0	0	0.0000000826092505908759	0.0000000838453834467	0	0	0	0	0	0	0	0.0000000302839622257499	0	0	0	0	0	0	0	0	0	0	0	0	0.000000284701819002555	0	0.000000268162082878486	0	0	0	0	0	0	0	0	0	0	0.000000036642821373307	0	0	0.00000000215594070432262	0	0.000000237727017475689	0	0	0	0.000000410933471871036	0	0.000000115667046264802	0	0.000000344610515497422	0.0000000575739343012175	0.0000000140554558759654	0.000000417646322380654	0	0	0	0	0.00000035882567396867	0.0000000434267792661637	0.000000237005270300531	0	0	0.000000409911913215321	0.0000000186349093225541	0
RNA5SP395	0.00000205040671550137	0.000013876244866607	0	0	0.00000684249466565908	0.00000140163968655506	0	0	0	0	0.0000015144739424007	0	0	0.00000271461010967991	0	0	0.000000330526032656364	0.00000240398963395429	0.00000167976792247726	0	0	0.000000315825688096692	0.000000467812088828492	0.000000768035928031325	0	0.00000143835108154367	0.000000403943539773778	0.000000218376656338829	0.00000222843933403649	0	0	0.0000025373824398504	0	0	0.00000245912303796039	0	0	0	0.00000120684125786653	0	0.00000534521860838061	0.00000165656054429061	0	0	0	0.00000287306825318187	0	0	0	0	0.000000243468904090057	0	0.000000544610692056181	0.000000778238670721892	0.000000471083436586791	0.00000221074771617053	0.00000223218775688532	0	0	0.00000534324475697247	0	0	0.000000459785308371448	0	0	0	0.00000057075756653231	0	0	0	0.00000233087202730607	0	0.000000755869076450162	0.00000096210238623027	0.00000113893622594111	0	0.000000821268871649579	0.00000412383210168114	0	0	0	0	0	0	0.00000148201302550864	0.00000281805915776336	0	0.00000435108123978768	0	0
RNU6-504P	0.000000222910386429406	0.0000002974051162763	0.00000136636104993798	0	0	0.0000000369401859729769	0	0	0	0.00000181122172590599	0	0	0	0	0	0	0	0	0	0	0	0.00000144067909330019	0.000000420694085646421	0	0	0.000000162516091536526	0.000000668975258454526	0	0	0	0	0	0	0	0	0	0	0.000000195479604035491	0	0	0	0	0	0	0	0	0	0	0	0.0000000133951937693388	0	0	0	0.00000037812935463581	0	0.000000523544976949573	0	0.0000000937173868871744	0.000000168713434042583	0	0	0	0	0.000000421437458216771	0	0	0	0	0	0	0	0	0	0	0	0	0	0	0	0	0	0	0	0.000000104388026671405	0	0	0	0	0	0
RNU6-314P	0.00000353994840542072	0.00000568046405281861	0.000000193167787826283	0	0.00000428535653699638	0.00000151935100215213	0	0.00000192642273178115	0	0.000000836313386035091	0.000000874952404689083	0	0.000000106622898012572	0	0	0	0	0	0	0	0	0	0.000000366340845842051	0.000000933055706855519	0	0	0.000000207166766933373	0.00000280993416475478	0	0	0.00000123823216118088	0	0	0	0.00000052049657272306	0.0000012724173061053	0	0	0	0	0.0000000359453554743782	0	0	0	0	0	0	0	0	0	0.00000147814956069842	0	0.00000128854341362145	0	0	0.0000005684449469267	0.000000460761189682023	0	0	0	0	0.000000110566179230461	0	0.000000183545866246185	0.00000017611827367461	0	0	0	0	0.000000372280451360745	0.000000304384055356919	0	0.00000128936531721802	0	0	0	0	0.000000401047114157388	0	0	0	0	0	0	0.000000488454081353614	0.000000871846142884945	0	0.00000207879422934632	0	0
RNU6-68P	0	0	0	0	0	0	0	0	0	0.000000177595829019218	0	0	0.0000000183486745418506	0	0	0	0	0	0	0	0	0	0	0	0.0000000747548128735255	0	0	0	0	0	0	0	0	0	0	0.0000000787611548309966	0	0	0	0	0	0	0	0	0	0	0	0	0	0	0.00000000476444080855859	0	0	0.000000316677675526813	0	0.000000159938776261476	0	0.00000000860103957556559	0	0.0000000521558184077843	0	0	0	0.00000000682887137262401	0	0.000000117056926756889	0	0	0.000000149877917791403	0	0.000000105846729974663	0	0.0000000117693754383482	0	0	0	0	0	0	0	0	0	0	0.000000226372746343928	0	0	0	0	0	0
RNU6-1018P	0	0.0000000159782916843034	0.00000000326633433485346	0	0	0	0	0	0	0	0	0	0	0	0	0	0	0	0	0	0	0.00000000322853988855627	0	0	0	0	0	0	0	0	0	0	0	0	0	0.0000000201331893007819	0	0	0	0	0	0	0	0	0	0	0	0	0.0000000132278422188752	0.00000000399810743213276	0	0	0	0	0	0.0000000067057324350323	0	0	0	0	0	0	0.0000000481697553240683	0	0.000000287145735382533	0.00000000442210441295167	0.000000141311125205286	0	0	0	0.0000000167537631279445	0	0	0	0.00000000466501798504902	0	0.0000000201126288099148	0	0.00000000664911819329504	0	0	0	0	0.000000152033074510893	0	0	0	0.0000000987401360441518	0	0
RNU5F-4P	0	0	0.000000279104123633109	0	0.000000455790350464612	0.000000391696216154206	0	0	0.0000000504971027586409	0.000000147090166285786	0.000000114874807476073	0	0	0	0	0	0	0	0	0	0.00000000563146697664361	0	0.000000132514534324158	0	0.000000148618017977173	0	0.000000138181495146441	0.0000000936168498316204	0	0	0	0	0	0	0	0.000000422708072920519	0.0000000106015581129785	0.000000132004951085932	0	0	0	0	0	0	0	0	0	0	0	0	0.000000000567796508149860	0.0000000974881160498573	0.000000454219878775228	0.000000220011448579907	0	0	0.00000034990483879791	0.00000000617799369710173	0	0	0	0	0	0	0.000000593622781481568	0	0.000000284684523875917	0	0.0000000490437958672223	0.000000188681688406546	0.000000877488577475804	0	0	0	0.000000223432054051669	0	0	0	0.000000572836180206004	0	0	0	0.000000223490193672251	0.00000107422686349731	0	0	0	0	0.000000439240872051437	0
RNU6-638P	0.00000928459829838665	0.0000254924898160553	0	0	0.0000200386152629507	0.00000626993260729393	0	0	0	0.00000138341540108835	0.00000619840710170728	0	0	0.0000211993806949944	0	0	0	0	0.000012754576846294	0	0.0000123678412658425	0.0000146063174697816	0.0000218294834875909	0.00000262529761186052	0	0.00000977663335596095	0	0.00000374348454923695	0	0.00000151753873310867	0.00000220413493931382	0.0000027288766712089	0	0	0.0000380984388387748	0.0000322981505829333	0	0	0.00000657977436719418	0	0	0.0000373757966974589	0	0	0	0.0000279481453245804	0	0	0	0	0	0	0.00000243883225459697	0	0	0.000000563192413251923	0	0.0000101401860212874	0	0.00000711447563239376	0.000000656144453979565	0	0	0	0	0.000000626997630298252	0	0	0	0.00000662439971895081	0.0000146444237238441	0	0.00000415193973075346	0.00000151270116993488	0	0	0	0	0	0	0	0	0	0	0.00000658837703647238	0	0	0	0	0
RNU6-1004P	0	0	0.000000942601275139244	0	0	0	0	0	0	0.0000000399644945319842	0	0	0	0	0	0	0	0	0.0000000281404207777087	0	0.000000285981108013566	0.000000101499851442498	0.000000338090403872222	0.000000324186779409274	0	0	0	0	0	0	0	0	0	0	0.0000000140535546764334	0.000000164068060828008	0.000000542213116917618	0	0	0	0.0000000345344289279261	0	0	0	0	0	0	0	0	0	0.000000224470134158499	0	0	0	0	0	0.000000294540397022812	0.00000020769796277278	0.0000000191184653933231	0	0	0	0	0	0.000000123556372568278	0	0.000000026258935540026	0	0	0.000000538158063905492	0	0	0.0000000697244536573689	0	0	0.000000163546261502923	0	0	0	0	0	0	0.000000145246790074694	0.00000158654042228866	0.000000117614681897641	0	0	0	0	0
RNU6-1007P	0	0	0	0	0	0	0	0	0	0	0	0.000000029760673795041	0	0	0	0	0	0	0	0	0	0	0	0	0	0	0	0.0000000711446417491044	0	0	0	0	0	0	0	0.000000044670927863869	0	0	0	0	0	0	0	0	0	0	0	0	0	0	0	0	0	0	0	0	0	0.00000000828172738659701	0	0	0	0	0	0	0	0	0	0	0.0000000457603903636052	0	0	0	0	0	0.00000000143753033746791	0	0	0	0.0000000217185405109326	0	0	0	0	0.000000709725880416131	0	0	0	0	0	0
RN7SKP195	0	0	0	0	0	0	0	0	0	0	0	0	0	0	0	0	0	0.00000000367199273353974	0	0	0	0	0.0000000036085853811989	0	0	0	0	0	0	0	0	0	0	0	0	0.00000000765931453206031	0	0.00000000616605794348826	0	0	0	0	0	0	0	0	0	0	0.0000000187835800219733	0	0	0	0	0	0	0	0.00000000704099536286391	0.0000000518950347005772	0	0	0	0.00000000501732311414497	0	0	0	0	0	0	0.00000000102304393908428	0	0	0	0	0	0.0000000574131805683169	0	0.0000000746959972400247	0	0.0000000185506470417422	0	0	0.0000000482307482487112	0	0	0	0.00000000439511234276652	0	0	0	0
RNU5A-4P	0.000000343062616344342	0.00000210573455099223	0.000000407253788503441	0.000000741787838295052	0.000000773849111078777	0	0	0	0.00000073222842604492	0	0.00000129736116442777	0	0	0	0	0	0	0	0	0	0	0.0000000586375266318728	0	0	0.000000210194333523926	0.00000023762241962771	0	0	0	0	0	0.0000000820255671966516	0.000000432470429477184	0	0	0.000000397378704781201	0	0	0	0	0	0	0	0	0	0	0	0.00000275449659036796	0	0	0.0000000223366073844277	0	0	0.000000301144870472957	0	0.000000484403987538731	0.0000000625594012458126	0	0.000000483874258452503	0	0	0.00000076677812279165	0	0.000000479826471323497	0	0.000000174704842985522	0	0	0	0.000000151696882526944	0	0	0.00000034812709867064	0.000000175129106624776	0	0.0000000793252949757403	0	0	0.00000031179737856964	0	0	0	0	0	0	0	0	0	0	0
RNU6-1291P	0	0	0	0	0	0	0	0	0	0	0	0	0	0	0	0	0	0	0	0	0	0	0	0	0	0	0	0.0000000499959071065402	0.0000000000981486664387691	0	0	0	0	0	0	0.0000000469600558265607	0	0	0	0	0	0	0	0	0	0	0	0	0.0000000461726926376652	0	0.000000000667188935716273	0	0	0	0	0	0.000000019461123758156	0	0	0	0	0	0	0	0.000000000313048404736196	0	0	0	0.000000000987906699931549	0	0	0	0.00000000681953805296881	0	0	0	0	0	0	0	0	0	0	0.000000248879390891313	0	0	0	0	0	0
RNU4ATAC6P	0	0	0.000000141626866630089	0	0	0	0	0	0.000000099555561149167	0	0	0	0	0	0	0	0	0	0	0	0	0	0	0	0	0	0	0.000000108990972417543	0	0.0000000144765680057133	0	0	0.00000000437955950920557	0	0	0.000000911143769652171	0	0	0	0	0	0	0	0	0	0	0	0	0.000000207126837566296	0	0	0	0	0	0	0.000000192678520323235	0.00000000290225540029353	0	0	0	0	0.000000124948092710952	0	0	0.000000140914977340561	0	0.0000000458850887160629	0	0	0	0	0	0	0	0	0	0	0	0	0	0	0	0	0.000000219997648911019	0	0.00000021459978309447	0	0	0	0
AL158048.1	0	0	0.0000000074244524233856	0	0	0	0	0	0.00000000450944494179885	0.000000754175061096914	0.0000000642906892199112	0	0	0	0	0	0	0	0.000000131256006720808	0	0.000000482708954374837	0	0	0	0.00000000132327499396928	0.000000315430984039583	0	0	0.000000488194708006578	0.00000245536264985935	0	0	0	0	0	0.0000000130323664568108	0	0	0	0	0	0	0	0	0	0	0	0	0.000000261568022320845	0.00000122490349760561	0	0	0.00000120318588833142	0	0	0	0.000000478008262320365	0.00000281443234390531	0	0	0	0	0	0.0000000824850246255853	0	0	0	0	0.000000230204988689806	0.0000000158675309259735	0.00000243216765718736	0.000000802033999418745	0	0.00000000792280523136163	0	0.0000000673907566604218	0	0.00000045058413092379	0	0	0	0	0	0.0000000209689917860794	0.000000452316157528376	0	0	0	0	0
RNU7-183P	0	0.0000000251187975541848	0	0	0	0	0	0	0	0	0.0000000305361375513811	0	0	0	0	0	0	0	0	0	0	0	0.0000000397305878931344	0.0000000225405170744708	0	0	0	0	0	0	0	0	0	0	0.0000000207788792082201	0	0	0	0	0	0	0	0	0	0	0	0	0	0	0.000000116542249663068	0.0000000101223313548721	0	0.0000000380399332151954	0	0	0	0	0	0	0	0	0	0	0.00000000149193260446448	0	0	0.00000001323964344128	0	0.00000000586473836734248	0	0	0	0	0	0	0	0	0	0	0	0	0.0000000261850888463741	0.00000000308669493902499	0	0	0	0	0	0	0
AC005787.1	0.00000757595591153151	0	0	0	0.0000141824409232083	0.00000401602402769329	0	0.00000869332497665841	0.00000448535450202833	0	0.00000206255801222949	0.00000768700453994261	0	0	0	0	0	0	0	0	0.00000187485142805735	0.0000023652731690749	0.00000324747601064941	0	0	0.00000116710066826434	0	0.000010523894135629	0	0.00000000104008509961231	0	0	0.00000255363890412629	0	0.0000121067745777545	0.00000121241220494235	0	0	0.00000343323428888635	0	0	0	0	0	0	0	0	0	0	0	0.00000221615702356425	0	0.00000286151438435703	0	0	0	0	0	0	0	0	0	0	0	0	0	0.00000041827553890336	0	0	0	0	0.00000245049147911863	0.00000301543697684472	0	0	0	0	0	0	0.00000239993194648093	0	0	0	0	0	0	0	0	0	0
AC099537.1	0.000000831917105868376	0.000000266763863652596	0.00000179283596839899	0	0.000000404734915482351	0.000000281335861697536	0	0	0.000000773090630009114	0.00000185687638264853	0	0	0	0	0	0	0	0	0	0.000000997071261266046	0	0.000000323942504097737	0	0	0.000000266556336190138	0	0	0.0000000713618089026288	0.000000464160637713654	0	0	0	0	0	0	0	0	0	0	0.000000678493146960948	0	0	0	0	0	0	0	0	0	0	0	0.00000000186103837185589	0	0.000000082034906240595	0	0.0000000740780555666909	0.000000873831511195995	0.000000874432635018165	0.000000211494944457019	0	0.0000000913804078827926	0	0	0	0	0.000000338270647727493	0.000000480768631542773	0	0	0.000000169973575544346	0	0	0.0000000523236313509054	0	0	0	0	0	0	0	0	0	0.00000024117397784631	0.000000906741775443694	0	0	0	0	0	0
RNU5B-3P	0	0	0.000000252893413935138	0	0	0.000000187723525403882	0	0	0.0000000993227834175688	0.0000000587632180276139	0	0	0	0	0	0	0	0	0	0	0	0	0.0000000428806964513065	0	0	0	0	0.000000233546023399412	0.0000000190940345752719	0	0	0	0.0000000077344880183386	0	0	0.000000973066837840832	0	0.000000100859458624284	0	0	0	0	0	0	0	0	0	0	0	0	0.0000000150365777518025	0	0.0000000606287513082336	0.000000161556249878205	0	0.000000274415998403665	0.0000000314806156414317	0	0.0000000474722470055629	0.0000000210055199398445	0	0	0	0.0000000670195165530067	0.000000159827006742118	0	0.000000080187698474368	0	0.000000106665121527222	0	0.000000203386949936463	0	0	0	0	0	0	0	0	0	0	0	0.000000155971643025258	0.0000000753535621204949	0	0	0	0	0	0
RNU6-1087P	0	0	0	0	0	0	0	0	0	0	0	0	0	0	0	0	0	0	0	0	0	0.000000000934668991497659	0	0.00000000447531794691602	0	0	0.00000000326445154083786	0	0	0.000000000766635691600713	0	0	0	0	0	0	0	0	0	0	0	0	0	0	0	0	0	0	0	0.000000000307249763098609	0	0	0	0	0	0	0	0.0000000194042826178754	0	0	0.00000000302351509617392	0	0	0	0	0	0	0	0	0	0	0	0.00000000162139388735429	0	0	0	0	0	0	0	0	0	0.00000000110102770383046	0	0	0	0	0	0	0
RNU7-121P	0	0	0.0000000121738004206137	0	0	0	0	0	0	0	0.00000000339209954610905	0	0	0	0	0	0	0	0	0	0	0	0	0	0.000000000363668656362652	0	0	0.00000000984463057499703	0	0	0	0	0	0.00000000809957973319783	0	0.0000000344937723978754	0	0	0	0	0	0	0	0	0	0	0	0	0	0	0	0	0.00000000973987557688973	0	0	0.0000000342560536076435	0.00000000281165278149693	0	0	0	0.0000000132776677208818	0.0000000172103999061884	0	0	0.00000000986341705106018	0.00000000353456298688896	0	0	0.00000000389811152036438	0	0	0	0	0	0.0000000480402043906922	0	0.00000000634731478157052	0	0	0.00000000510612780822883	0	0	0	0.0000000593745884531305	0	0.0000000295600598653967	0	0	0.000000015648334132073	0
RNU6-100P	0.00000397045007219078	0.00000962986829288424	0	0	0.0000116557510551991	0.000012172809807688	0	0	0	0.00000393942202773454	0	0	0	0.0000104387494385047	0	0	0	0	0.000000707023486275249	0	0.00000518053585382628	0	0.00000209639803291498	0.00000103657777281487	0	0	0	0.00000153741279271013	0	0	0.000000395631350850552	0	0	0	0.00000496800030658297	0.00000732763613418349	0	0	0	0	0.000000952358098122354	0	0	0	0	0.00000178413443206439	0	0	0	0	0.00000138619720075126	0	0	0	0	0.00000403611795177502	0.00000182627604179905	0.0000000454721959137949	0	0	0	0	0	0	0	0	0.00000100794519669635	0	0.000000435970954885545	0.000000487695407536827	0.00000520489534786866	0	0.000000364411807054059	0.00000028501921533707	0	0.00000134337437073288	0	0	0.00000345565398540118	0	0	0	0	0	0	0	0	0	0	0
RNU6-1012P	0	0	0	0	0	0	0	0	0	0	0.000000015747585760533	0	0	0	0	0	0	0	0	0	0	0.000000124359996530394	0	0	0	0	0	0	0	0	0	0.0000000204944501618537	0	0	0	0	0	0	0	0	0	0	0	0	0	0	0	0	0	0.00000014555087962779	0	0	0	0	0	0	0	0	0	0	0	0	0	0	0.000000623475169127322	0	0.000000121921665734398	0	0	0	0	0	0.0000014071299540984	0	0	0	0	0	0	0	0	0	0.0000000844804959134745	0	0	0	0	0	0	0
RNU6-885P	0	0	0	0	0	0	0	0	0	0	0	0	0	0	0	0	0	0	0	0	0	0	0	0	0	0	0	0	0	0	0	0	0	0	0	0	0	0	0	0	0	0	0	0	0	0	0	0	0	0	0	0	0	0	0	0	0	0	0	0	0	0	0	0	0	0	0	0	0	0	0	0	0	0	0	0	0	0	0	0	0	0	0	0	0	0	0	0	0	0
RNU7-179P	0	0.0000000123198808042443	0.0000000217904521088709	0	0.000000103846554049907	0.0000000640112329357796	0	0	0.0000000678702077517676	0.0000000984694286160777	0	0.0000000726582854912166	0	0	0	0	0	0	0	0	0	0	0.00000000429138701839277	0	0	0	0.0000000024238304709482	0.000000114562760775054	0	0.0000000283866828246421	0	0.0000000359388942008138	0.0000000235592044841946	0	0	0.0000000563010537059268	0	0.00000000344665212146775	0	0	0	0	0	0.000000025255379197233	0	0	0	0	0.000000151262543835581	0	0	0	0	0	0	0.000000167161309315841	0	0	0.0000000216498551161349	0.000000148352045599473	0.00000000785669245057546	0	0	0	0.0000000111565438728182	0.00000005286722830993	0.0000000631433863384891	0	0.000000019406975881403	0	0.000000935729150744373	0.0000000251088538582402	0.0000000490792996551227	0.000000255516940774537	0.00000007370973880044	0.0000000488998682771824	0	0	0.0000000992712361159499	0.0000000534426909353998	0	0	0	0.00000095133678437411	0	0.000000399887328925054	0	0.0000000288362127863048	0	0
RNU6-1069P	0	0.0000000938967803656096	0	0	0	0.000000261250683453072	0	0	0	0.000000148364093636863	0	0	0	0	0	0	0	0	0	0	0	0.00000106111598293767	0	0	0	0	0	0	0.0000000017804548844466	0	0	0	0	0	0	0.000000660111542308868	0	0	0	0	0	0	0	0	0	0	0	0	0.0000000371940107752129	0.000000334485059036712	0	0.000000218127562027503	0	0.000000316399504176126	0	0.00000000107645249748231	0	0.000000130713460232176	0	0	0.000000197980954269885	0	0	0	0.0000000288771890546835	0	0.000000102611681566198	0	0.000000750696815075542	0.00000117732840010017	0.00000210963343375712	0	0	0	0	0	0	0	0.0000000542128105554479	0	0	0	0	0.00000119462838453479	0	0	0	0	0	0
RNA5SP476	0.0000000918640189398617	0	0.00000015382254610414	0	0	0.000000116531192256249	0	0	0	0.0000000543398574321086	0.000000146657159749165	0	0	0	0	0	0	0	0	0	0	0.0000000113916732608279	0.0000000466244289844495	0	0	0	0.00000000178840916485571	0	0	0	0	0	0	0	0.0000000121011461172592	0.0000000230610026905602	0	0	0	0	0	0	0	0	0	0	0	0	0	0.0000000605210032393041	0.0000000386950471231908	0.00000000674473944046277	0	0	0	0.0000000446766778646566	0	0	0	0.0000000393498616657647	0	0	0.0000000215032184460141	0	0	0	0	0	0	0.0000000203631293988285	0.0000000653903275935637	0	0.0000000628774771494693	0.0000000647769440021007	0	0	0	0	0.0000000104488843943029	0	0	0	0	0.0000000716378493129812	0	0	0	0.0000000648123783181546	0	0
RNU6-229P	0	0	0	0	0	0	0	0	0	0	0	0	0	0	0	0	0	0	0.0000000019152894587698	0	0	0	0	0	0	0	0	0.0000000350541288790822	0	0	0	0	0	0	0	0.0000000564630353083089	0	0	0	0	0	0	0	0	0	0	0	0	0.000000232055119266242	0	0	0	0	0	0	0	0	0	0	0	0	0	0	0	0	0	0	0	0	0	0	0	0	0	0	0	0	0	0	0	0	0	0	0.000000422023553060265	0	0	0	0	0	0
RNA5SP384	0	0	0.00000022652971103936	0	0	0.000000494796043344021	0	0	0.000000114975988671749	0	0	0	0	0	0	0	0	0	0	0	0	0.000000127164175731079	0.00000135238918666285	0	0.0000000142071637859135	0	0	0.000000817772377527836	0.00000058779479610555	0	0	0	0	0	0	0.00000169221554899925	0	0	0	0	0	0	0	0	0	0	0	0	0.000000618778225239678	0	0.0000000925441284065256	0	0	0	0	0.000000276329731559238	0	0	0	0	0	0.000000271325294247347	0	0	0.0000000917428208074188	0	0.0000000955030342404565	0	0	0	0.00000148209268921356	0	0	0	0.0000000211827512227988	0.000000018197174781043	0	0	0	0	0	0	0.000000163699049800493	0.000000361522669604809	0	0	0	0	0	0
AC100834.1	0	0	0.0000000424605878761372	0	0	0.0000000149221663820224	0	0	0	0.00000000636479075816637	0	0	0	0	0	0	0	0	0	0	0	0.0000000241999328112628	0	0	0	0	0	0.00000001870080755206	0.0000000165129563920557	0	0	0	0	0	0	0.00000000564182156297303	0.0000000194294415474499	0	0	0	0	0	0	0	0	0	0	0	0	0	0	0	0	0	0	0	0.0000000448050113543885	0.00000000829054212276261	0	0	0	0	0	0	0	0	0.0000000780038934203963	0	0	0	0	0.0000000482444190780446	0	0	0	0	0	0	0.000000315322522367236	0	0	0	0.0000000541170613525532	0.000000244853663739886	0	0	0	0	0	0
RNU1-107P	0	0	0.00000000138790208953766	0	0	0	0	0	0	0.000000000147556622041739	0	0	0	0	0	0	0	0	0	0	0.000000000215959497902438	0	0	0	0	0.00000000294046158015652	0	0	0	0	0	0.00000000318827762875629	0	0	0.0000000010821317811211	0	0	0.000000000330990222658722	0	0	0	0	0	0	0	0	0	0	0	0	0.000000013543845572789	0.00000000226789386984732	0	0	0	0	0	0	0	0	0	0	0	0	0	0	0	0	0	0	0	0.00000000270030206608564	0	0	0	0	0	0	0	0	0.00000000265496470463201	0	0	0	0	0	0	0	0	0
AC115088.1	0.00000376482474453646	0.00000187259350149251	0.000000377633197364017	0.00000200895743614633	0.00000344222854124504	0.00000245282330067511	0	0	0	0.0000022760569606599	0	0	0	0	0	0	0	0	0	0.000000496268226185336	0.000000216680155484523	0	0.00000000407815582958883	0.000000934790635573798	0	0.000000312023510410682	0.000000203699658733315	0	0	0	0	0	0.00000183529924889326	0	0.0000000341388522261033	0	0	0.000000159337658073812	0	0	0	0	0	0	0	0	0	0.00000224908309838932	0	0.000000408206536994366	0.000000603149694114963	0.000000392953177587067	0	0	0	0	0	0.000000106715289259383	0	0	0	0	0	0	0.00000033836261484771	0	0.000000428262662941255	0	0	0.00000077133265009837	0	0	0.00000214555218379603	0	0.000000880356358682447	0.000000558997710016376	0	0.0000000569519627529359	0	0	0	0	0	0.000000316372785728598	0	0	0	0	0	0
RNA5SP285	0	0	0.0000000424532277236934	0	0	0	0	0	0	0	0	0	0	0	0	0	0	0	0	0	0	0	0	0	0	0	0	0.00000041268788677486	0.00000000309907477425956	0	0	0	0.0000000220071003130194	0	0	0.000000902036179131486	0	0	0	0	0	0	0	0	0	0	0	0	0	0	0.0000000545641668840887	0	0	0.0000000366558107917271	0	0.0000000800097436872732	0.0000000300716669647488	0	0	0	0	0	0	0	0.0000000576076820356129	0	0	0	0.0000000623063830234792	0	0	0	0	0	0	0	0	0.000000108271048921949	0	0	0	0	0.0000000121437854378171	0.000000287899575973352	0	0	0	0.000000182126633327802	0	0
RNU7-29P	0	0	0	0	0	0.00000000548215921326015	0	0	0	0	0	0	0	0	0	0	0	0	0	0	0	0	0.00000000724386090745506	0	0.00000000538020327530573	0	0	0	0	0.0000000634765543292762	0	0	0	0	0	0.000000128814736543266	0	0.0000000104913564702919	0	0	0	0	0	0	0	0	0	0	0.000000106638405299585	0.000000012333021586438	0	0	0.00000000998524481783885	0.0000000165181852920515	0	0	0	0	0	0	0	0	0	0	0.00000000222459993615847	0	0	0	0.0000000328200703458904	0	0.0000000214690295035428	0	0.0000000188814113506073	0.00000000979993269611993	0	0	0	0	0	0	0	0	0	0	0	0	0	0	0	0
RNU6-1247P	0	0.0000000252635176296568	0	0	0	0.000000101292768754701	0	0	0	0	0.0000000998262765223828	0	0	0	0	0	0	0	0	0	0	0.000000206988476466439	0	0	0	0	0	0	0.000000044878380921367	0	0	0	0.0000000823449360822738	0	0	0	0	0	0	0	0	0.000000126726254891444	0	0	0	0	0	0	0	0.000000511436147704882	0	0	0	0	0	0	0	0	0	0.000000381865181943007	0.0000000495773819143154	0.0000000319348011502684	0.000000627129380004723	0	0.000000130836702502669	0	0.000000442951704276212	0	0.00000106009827073851	0	0	0	0.000000253716344258515	0	0.0000000725765170790497	0	0.000000228357327504129	0	0.000000017437941272252	0	0	0	0	0	0	0	0	0	0	0
AL133320.1	0	0	0.0000000551180215777052	0	0	0	0	0	0	0	0	0	0	0	0	0	0	0	0	0	0	0	0	0	0	0	0	0	0	0	0	0	0	0	0	0.0000000435522660142786	0	0	0	0	0	0	0	0	0	0	0	0	0	0	0.0000000849400176882156	0	0	0	0	0	0	0	0	0	0	0	0	0	0	0	0.00000212591576301698	0	0	0	0	0	0	0	0	0	0	0	0.00000398956472881245	0	0	0	0	0.000000274786884554441	0	0	0	0.0000000628343469115769	0	0
RNA5SP459	0	0	0.0000000122506767642898	0	0	0	0	0	0	0	0	0	0	0	0	0	0	0	0	0	0	0	0	0	0	0	0	0.00000000135886526654189	0	0	0	0	0	0	0	0.000000111129942601317	0	0	0	0	0	0	0	0	0	0	0.000000000882987820648341	0	0.00000000403259802451677	0	0.0000000159999431321829	0	0	0	0	0.0000000127606744621155	0.00000000136928887904911	0.000000000639595427906312	0.000000011668750035081	0	0	0	0	0	0	0	0	0	0.000000031741225555956	0.000000017221867066818	0	0	0.00000000196030093209681	0	0	0	0	0	0	0	0	0	0.0000000931392931705246	0.0000000731506178221261	0	0	0	0	0	0
AL391314.1	0.00000454397590282506	0.00000202048356623037	0	0	0.00000208149305930165	0	0	0	0.00000239691657404224	0	0	0	0	0	0	0	0	0	0.00000307047253190857	0	0	0.00000474159496763109	0.00000581170269406625	0.000000729349472053675	0	0	0	0	0	0	0	0.00000125183584761791	0	0	0.00000483983564623604	0	0.00000270707712046817	0	0	0	0	0	0	0	0	0.0000176924566289971	0	0	0	0.00000147783113790026	0.00000434443970085857	0	0	0	0	0	0	0.00000497225109053442	0	0	0.0000024201781730112	0	0	0	0.0000003992394132833	0	0.00000187643332778773	0	0	0	0	0.000000893893432759031	0.00000301957935701123	0.00000221462033321412	0	0.000000994919889839298	0.0000019421637424753	0	0	0.000000938136518630343	0	0	0.00000124873311669986	0	0	0	0	0	0	0
AL589842.1	0	0	0	0	0	0	0	0	0	0.0000000127558172881998	0	0	0	0	0	0	0	0	0	0	0	0	0.0000000145984799333789	0	0	0	0	0.0000000182830927277202	0	0	0	0	0	0	0	0.0000000100373586231574	0	0	0	0	0.0000000215971501258501	0	0	0	0	0	0	0	0	0	0	0	0	0	0	0	0.0000000106079707238472	0.0000000163838046902384	0	0	0	0	0	0	0	0	0.00000000403048688956885	0	0	0	0.00000000480609864723969	0	0	0	0	0	0	0	0.00000000832076609568726	0	0	0	0	0.000000169749971137112	0.00000000503745094439685	0	0	0	0	0
RNU6-344P	0.00000435707751337325	0.00000629333815533587	0.000000445124139533927	0	0.00000442036251364835	0	0	0	0.00000285162632132683	0.000000108740988664671	0.00000576258365617227	0	0	0	0	0	0	0	0	0	0	0.00000244169449769471	0	0.000000737061783465631	0.000000172951783471762	0	0.000000277528583414326	0	0	0	0	0.000000514607214830496	0	0	0.00000112023334554565	0	0	0	0	0.00000347252860336606	0	0	0	0	0	0	0	0	0	0.000000167071245498153	0.000000932823962187579	0	0	0	0	0.00000297701746691284	0.000000787687902484906	0	0.0000008100810195908	0.00000193531092020069	0	0.000000640393780468553	0	0	0	0	0	0	0	0	0.000000837915059967918	0	0.000000194140420826322	0	0	0	0	0	0	0	0	0	0	0.000000198135428660364	0	0	0	0	0	0
RNU6-405P	0	0	0	0	0	0.000000720210870000777	0	0	0	0.0000000172914154086841	0	0	0	0	0	0	0	0	0	0	0	0	0	0	0	0	0	0	0.000000126789598786833	0	0	0.000000100702008534791	0.000000116144458043511	0	0	0.0000000661431426933956	0	0	0	0	0	0	0	0	0	0	0	0	0	0	0	0	0	0	0	0.00000276906581541288	0.00000276116509174668	0	0	0	0	0	0	0	0.0000000677601493650968	0.00000270004407622193	0	0	0	0	0	0	0	0.0000031226863233774	0	0.000000125208743877396	0	0	0.000000200862099497038	0	0	0	0	0.0000000838284341208277	0	0	0	0	0	0
RNU6-139P	0	0	0	0	0	0.00000000222765697575491	0	0	0	0	0	0	0	0	0	0	0	0	0	0	0	0	0	0	0.00000000768070036359795	0	0	0.00000000468270293754075	0	0.000000013108539440953	0	0	0	0	0	0.000000000801533996090433	0	0.00000000136748657700946	0	0	0	0	0	0	0	0	0	0	0	0	0	0	0.000000000132280052266208	0	0	0	0.0000000114144580111567	0.00000000816977292388766	0	0	0	0	0	0	0	0	0	0	0	0	0	0	0	0	0	0	0.00000000307965380880503	0	0	0	0	0	0	0	0	0	0	0	0	0
RNA5SP168	0.00000320621144156817	0.00000404714006634998	0.00000187124475748755	0	0.00000338300825268398	0.000000891676957431555	0	0	0	0	0	0	0	0	0	0	0	0	0	0.000000625640456587338	0.00000225974359796395	0.00000233711118241261	0	0	0	0	0.000000422188251717753	0.000000651964390144723	0	0	0	0	0.000000225834257302818	0	0	0.00000023660879194237	0.00000113043202547242	0	0	0	0	0	0	0	0	0	0	0	0	0.000000498688582128845	0	0	0	0	0	0	0.00000052502471802973	0.0000128143949914054	0	0	0	0.000000730026667991731	0	0	0	0	0.00000181874390224559	0	0	0	0.00000004296204384338	0	0.00000210541699224573	0	0.00000387615788440052	0.00000210737739477842	0	0.00000109001412319237	0.00000180150725999179	0	0	0	0.0000049033983917524	0	0.0000050097377434121	0	0	0	0.0000000826908221307037	0
RNU6-107P	0.000010747813844943	0.0000123655765075987	0.00000440625450405483	0	0.00000631348095867117	0.0000201820893711337	0	0	0.0000000220170094811976	0.00000846459936265819	0	0	0	0.000000494789241307364	0	0	0	0	0	0	0	0	0.00000113295758870146	0	0	0	0	0.00000646878527167205	0.000014296024288355	0	0.00000180799873237066	0	0.00000058734840896038	0	0	0	0	0	0	0.00000149576335633534	0	0	0	0	0	0	0	0	0	0	0	0.00000150065822498065	0	0	0	0.00000231717737989922	0.00000110558316226283	0.00000457189652950114	0	0.00000183073212868483	0	0.000000224339435191041	0	0	0	0	0.00000183488718837082	0	0	0	0	0	0.00000020438171628186	0.000000436584545248829	0.000000949642796709245	0.00000130247912441383	0	0	0.00000307004471704342	0	0	0	0.000000308160360866672	0	0.00000000332326777698663	0	0	0	0	0
MIR2114	0	0	0	0	0	0	0	0	0	0	0	0.00000000791869288130931	0	0	0.00000000368608410461071	0	0	0	0	0	0	0	0	0	0	0	0	0.000000105188949871132	0	0	0	0	0	0	0	0.0000000550241296120037	0	0	0	0	0	0	0	0	0	0	0	0	0.0000000129559575364115	0	0	0	0	0	0	0	0	0.00000000980047935432053	0	0	0	0	0	0	0	0	0	0	0.0000000564675780966665	0	0	0	0	0	0	0	0	0	0	0	0	0	0	0.00000100832052222084	0	0	0	0	0	0
RNA5SP434	0.00000185467733360148	0.0000043689838245043	0.000000321689011811371	0	0	0.00000165210363854824	0	0	0	0.0000015361642244759	0.00000160238287644469	0	0	0	0	0	0.000000603009099394327	0.00000106359382427692	0	0	0	0.000000413186420195093	0.00000117921110193002	0.000000433075754551752	0.000000679798657710264	0.0000003330482301563	0.000000242884427023354	0	0.000000936632404351445	0.000000205256789584766	0	0.00000114839625038741	0	0	0.00000194084745887952	0.000000866216354752781	0.0000000720488418905085	0.000000103692552885051	0	0	0.00000190768490459959	0.00000176709536863876	0	0	0	0	0	0	0	0.000000111733404879702	0	0	0.000000707754111060583	0	0	0.00000248703925319054	0.000000803909228513627	0.000000177459139084874	0	0.000000456122028906761	0	0.0000002525442051821	0	0	0	0	0	0	0	0.000000812186639948728	0.00000164974297579732	0	0.000000218618901523371	0.000000378059993323119	0	0.0000000353885703368518	0.00000235940938969894	0.00000187355675516747	0	0	0.000000259647389593772	0	0	0	0	0.00000100451883090104	0	0.00000769722758771306	0	0
RNU7-65P	0	0	0	0	0	0	0	0	0	0	0	0	0	0	0	0	0	0	0	0	0	0	0	0	0	0	0	0	0	0	0	0	0	0	0	0.0000000466067995468078	0	0	0	0	0	0	0	0	0	0	0	0	0.0000000410676475553535	0	0	0.00000000436561548618146	0	0.000000000473694012217212	0	0	0	0	0	0	0	0	0	0.000000000203383206729759	0	0	0	0	0	0	0	0	0	0	0	0	0	0	0	0	0	0.000000125326751252632	0.0000000299905008360468	0	0	0	0	0	0	0
AC134043.1	0	0	0	0	0	0	0	0	0	0	0	0	0	0	0	0	0	0	0	0	0	0	0	0.000000136755768639958	0	0	0	0	0	0	0	0	0	0	0.000000908441272372815	0.000000390100524877613	0	0	0	0	0.000000159741740578414	0	0	0	0	0	0	0	0	0.00000243048053150206	0	0	0	0	0	0	0	0	0	0	0	0	0.000000395287447564431	0	0	0	0	0	0	0	0.00000117438940251979	0	0	0	0	0	0	0	0	0	0	0	0	0.0000011287693427556	0	0	0	0	0	0
AC026765.1	0	0	0	0	0	0	0	0	0	0	0	0	0	0	0	0	0	0	0	0	0	0	0	0	0	0	0.00000000813572860456305	0.0000000298635578587248	0	0	0	0	0	0	0	0.0000000212284026299884	0	0	0	0	0	0	0	0	0	0	0	0	0	0	0	0	0	0.00000000394080412156693	0	0	0	0.0000000105607643066343	0	0	0	0	0	0	0	0.00000000174029326199379	0	0	0.0000000135809776789416	0	0	0	0	0	0	0	0	0	0	0	0	0	0	0.000000253324183707972	0	0	0	0	0	0
RNU6-635P	0	0	0.00000000258504848208994	0	0	0	0	0	0	0	0	0	0	0	0	0	0	0	0	0	0	0	0	0.0000000000728952878539262	0.00000000629799279970104	0	0	0	0	0	0	0	0	0	0	0	0	0	0	0	0	0	0.00000000102321874153849	0	0	0	0	0	0	0	0	0	0.000000000682243072727085	0	0	0.00000000953021888149244	0	0	0	0	0.00000000168249877835168	0	0	0	0.0000000185347512851276	0	0	0	0	0	0.000000015821551406569	0	0	0	0	0	0	0	0	0	0	0	0	0	0	0	0	0	0	0
AC133550.1	0.000000540054734863354	0	0.000000447989400730319	0	0	0.000000798459610837377	0	0	0.00000061196119012237	0	0	0.000000241992095683939	0	0	0	0	0	0	0	0	0	0	0.000000202203657654514	0	0	0	0	0.00000086367616104797	0	0	0	0	0	0	0	0.00000195793012370946	0	0.000000113606347693603	0	0	0	0.0000000392073670084857	0	0	0	0	0	0	0	0	0.000000506307340272373	0	0.000000183402714662667	0.000000286730052296132	0	0.00000156024680486671	0.0000000860138405559488	0.000000406627426655638	0.000000802940826549447	0	0	0	0	0.0000000699425902975673	0.000000308047577453706	0.0000010044837961528	0.000000839542694926785	0	0.00000146383325749886	0	0	0	0	0.000000952803089358965	0	0	0	0	0	0	0	0	0	0.0000043464305713654	0	0	0	0	0	0
RNU6-113P	0	0	0	0	0	0.00000000326506866442968	0	0	0	0	0	0	0	0	0	0	0	0.000000011026283857655	0	0	0	0	0	0	0	0	0	0.0000000471962523003316	0	0	0	0	0	0	0	0.0000000185672675515192	0	0	0	0	0	0	0	0	0	0	0	0	0.000000222721537859886	0	0	0	0	0	0	0.0000000141011932365027	0	0	0	0	0	0	0.0000000157597284753549	0	0	0	0.00000000258933140061167	0	0	0	0	0	0.000000000726287576345507	0	0	0	0	0	0.000000086819507268946	0	0	0	0.0000000221949321519606	0.000000417643272229095	0	0	0	0.000000330623134133665	0	0
RN7SKP70	0.000003565110112455	0.00000591048363701659	0	0	0.00000651281650425409	0.00000340243715549112	0	0	0	0.00000104383204094488	0.00000269936071985761	0.000000364882532084057	0	0.00000106417454176583	0	0.000000265226999748459	0.000000862307488889443	0	0	0.000000626916299840361	0	0.00000165066812698011	0.00000377723858139297	0.000000194899474053828	0.000000254282869727507	0.0000000290339640893491	0.000000496456797214749	0	0.00000139602257619582	0	0	0	0.00000206707892845281	0.00000049196264330965	0.00000250012302241607	0	0.000000225902746402913	0	0.000000998137635043081	0	0	0	0	0	0	0.00000062932285544416	0	0.00000135345767234473	0	0	0.000000623949283904134	0	0	0	0	0.000000519441600432181	0.00000240972983787353	0	0	0.0000012323599707021	0	0.00000376400318083471	0	0.0000000773924048905869	0.000000483848670255862	0	0.000000251406899431336	0	0	0.00000230409077524663	0.000000236735363993743	0	0.00000355015614631995	0	0.00000086991280927228	0.00000197442100857056	0	0	0.000000121723065706341	0	0	0	0	0.00000115618400299586	0.000000677786457194755	0	0	0	0	0
MIR2115	0.0000000690286982956072	0.0000000391591382038243	0.0000000581371936338474	0	0	0.000000134554166448217	0	0	0	0.000000101675943230353	0	0.00000000923341740242101	0	0	0	0	0	0	0	0	0	0.000000007099928046132	0.0000000320876848510752	0	0.0000000624187917048918	0	0.0000000105347631852934	0	0.00000000211935959861679	0	0	0	0	0	0	0.0000000637451569897708	0	0	0	0	0.0000000110998214318335	0	0	0	0	0	0	0	0.000000138562864614168	0.000000147037700823248	0.0000000503824010191617	0	0	0	0	0.0000000576944193305282	0.0000000331935402498243	0	0	0	0	0	0	0	0.0000000373048590588655	0	0.0000000465177053598542	0	0.0000000392644824172613	0.0000000405772741549036	0.000000136408129370506	0	0.000000048350067568285	0	0	0	0	0.000000445084836650703	0.0000000993393794685425	0	0	0	0.000000214283127566148	0.000000251882398341686	0	0	0	0	0	0
RNU6-347P	0.000000186209455928086	0.0000000514490027721264	0	0	0.00000000592966021898459	0	0	0	0	0	0	0	0	0.0000000250365791309947	0.0000000592775691835385	0	0.0000000290866955916194	0	0	0	0.0000000423456968511438	0.0000000141315605509495	0	0.0000000209494218443248	0	0	0.00000000421686561807505	0	0.00000000887811887141445	0	0	0	0	0	0	0.0000000216834902643733	0	0	0	0	0.00000000971770090247479	0	0	0	0	0	0	0	0	0	0.0000000750673291633818	0	0	0	0	0.0000000178481410731886	0.0000000551247222599146	0	0	0	0	0	0	0	0.000000107871827719109	0.0000000802622932502749	0.0000000946425793204273	0	0.000000159797566453737	0	0	0	0.000000260131591229806	0.0000000508600674490292	0.0000000292494373482748	0	0	0	0.0000000511316024016505	0	0	0	0	0.000000608088088153865	0	0	0	0.0000000459745460197872	0	0
RNU2-57P	0	0.000000404481812840313	0	0	0	0	0	0	0	0.000000232180322347653	0	0	0	0.0000000945644662946338	0	0	0	0	0	0	0	0	0	0.000000492667172103423	0.00000000911597262706594	0	0.0000000965081155363327	0.0000000121193039059585	0	0	0	0.0000000000705290034678733	0	0	0	0	0	0	0.00000010335446001864	0	0	0	0	0	0	0	0	0	0.000000201083780575517	0	0.000000112051915180458	0	0.00000153357702567712	0	0	0.000000046011035774087	0.0000000757908039971336	0.00000000299718776128006	0	0.0000000692723289845201	0.000000129189449660259	0	0	0	0	0	0	0	0	0.0000000482035929331767	0.000000234924735013677	0	0	0	0.0000000529491709061885	0.0000000850832057302178	0	0	0	0	0	0	0.0000000290090003569305	0.000000547076000510978	0	0	0	0	0	0
RNU7-160P	0.0000000787625454684429	0.000000319773456285662	0.000000480095913538981	0	0	0.000000603434788811514	0	0	0.0000000699107293695554	0.000000421846900429346	0.000000596420222208966	0.00000034710494074332	0	0	0	0	0.000000315545238539287	0	0	0.0000000228647077172115	0	0.0000003855314400836	0.00000063729509614714	0	0	0	0.0000000859774914817008	0.000000514627001803416	0.000000368994275671149	0	0	0.000000283190340064881	0.0000000193521532661666	0	0.000000246248892245174	0.00000170067826174909	0	0.000000291301660938931	0	0.000000996228406224865	0	0	0	0.000000121363317751611	0	0.000000191382363450197	0	0	0	0.00000025227016207871	0	0	0.00000117399318320263	0	0	0.000000203651213536977	0.0000000795296414052311	0.000000361996532896088	0.00000037305808490821	0	0	0.000000264863786406491	0	0	0.000000849493393787816	0	0.000000172039125985831	0	0.0000000189632694264299	0	0	0	0.000000218128275408416	0.0000007138952991919	0	0.0000000331159601649433	0	0	0.000000335300505978116	0	0	0	0	0.000000193909219730745	0	0	0	0	0	0
RNU6-551P	0	0	0.0000000259062114417226	0.0000000186819642277347	0	0	0	0	0.0000000650786948061272	0.000000132823381785286	0	0	0	0	0.000000000891397901623772	0	0	0	0	0	0	0	0	0	0	0	0.0000000229660125323045	0.0000000545900761084549	0	0	0	0	0	0	0	0.0000000361607849956954	0	0	0	0	0	0.000000000941023876388884	0	0	0	0	0	0	0	0	0.00000000224993823346304	0	0	0	0	0.0000000123316744590263	0	0	0.0000000205999702883646	0	0	0	0	0.0000000206903944347985	0.0000000145899002817218	0.00000000973265236797364	0.0000000089779530125983	0	0.0000000317901581410399	0	0	0	0	0.0000000800962658479718	0.00000000944424291806404	0	0	0	0.0000000152621844754099	0	0	0	0.00000000857998003615691	0.000000507585336697734	0.0000000339237752360483	0	0	0	0	0
RNU6-521P	0	0	0.0000000341985760758189	0	0	0	0	0	0	0	0.00000000947113614628481	0	0	0	0	0	0	0	0	0	0	0.0000000704297444312317	0	0	0	0	0	0	0.0000000324793834664964	0	0	0	0	0	0.0000000607239400526124	0.00000000930126948469091	0	0	0	0	0	0	0	0.000000595215355968828	0	0	0	0	0	0	0.0000000518854626296708	0	0	0	0	0	0	0	0.0000000489075716311645	0	0	0	0	0	0.0000000701563577825119	0	0	0	0.0000000788437349044978	0	0	0	0	0.0000000664775408763627	0	0	0	0	0	0	0	0	0.000000242395253996307	0	0	0	0	0	0	0
AC007684.1	0.00000782214218571523	0.000018128156222515	0.000000130274342320311	0	0.00000236615276562459	0.00000505783522531095	0	0	0	0.00000245798728544321	0.0000020355443413556	0	0	0	0	0	0	0	0.00000269405155283786	0	0	0	0	0.00000502541740958641	0	0	0	0	0.000000997362221462572	0	0	0	0	0	0	0	0.00000177936958703136	0	0	0	0	0.00000239968133064533	0	0	0	0.00000379017713755029	0	0	0	0	0.00000851326513484988	0	0.00000297544717303341	0.00000645335155944438	0	0.000000869591917734452	0	0.0000100544602110044	0.000000560228320597465	0.00000759427873829261	0	0	0.0000133539219477333	0	0	0	0.00000779292263006239	0	0.000000756461892312312	0.00000229169574099282	0	0	0.00000270981036151801	0.00000327845689462632	0.000000933017795222195	0.00000402335210726872	0	0	0.000000945341501604728	0	0	0	0	0	0	0	0	0	0	0
RNU6-539P	0.0000188831140574025	0.0000198763646831976	0	0.00000208235833851959	0.0000240027128901569	0.00000859550931462044	0	0	0	0	0.0000055782140945507	0	0	0.00000518772520210333	0.00000050574771207637	0	0.00000271668147081227	0	0.00000356265279484239	0	0.00000210464163200421	0.000000821561197842345	0	0.0000200160531126513	0	0.00000625601406391244	0.000000191004456206146	0	0.00000245033641750153	0	0	0	0	0	0.0000022954656401862	0	0	0	0	0.00000538204574563169	0.000000844616311514715	0	0	0	0	0.00000722039773808093	0	0	0	0	0	0	0.000000190775419546656	0.00000239418847292277	0	0.00000606261231121878	0.00000876491073929078	0.000000461425798431353	0.00000303025395090709	0.00000649695295984762	0	0	0.000000494757529046716	0	0	0.000000822697914750007	0.0000000193778447043483	0	0.000000135234968461482	0	0	0	0.00000152546459604492	0.000000731161583711878	0.00000254314871342969	0.000000351686112683953	0.000000391667626083865	0.000000501399881255469	0.0000017631323684443	0	0	0	0	0.000000135109023777081	0	0	0	0.00000083072795086968	0	0
RNU6-1332P	0	0	0.0000000516382195988183	0	0	0	0	0	0	0	0	0	0	0	0	0	0	0	0	0	0	0.00000000886677914389213	0	0.000000014986175653543	0.0000000776733716086355	0	0.000000027018467823333	0	0.0000000602959890489924	0.00000011095211450453	0	0	0	0	0	0.0000000803061939396268	0	0	0	0	0	0	0	0	0	0	0	0	0.000000114358600571638	0	0	0	0	0	0	0	0	0	0	0	0.000000122534024158945	0	0	0	0	0	0	0	0	0	0	0	0	0	0	0	0	0	0	0	0	0	0	0.000000274705449482229	0.000000631625476136274	0	0	0	0	0
RNA5SP309	0	0	0.000000256886670527027	0	0	0.0000000167250781533148	0	0	0	0.000000168420578013065	0	0	0	0	0	0	0	0	0.0000000895289169009245	0	0	0.0000000152489964286469	0.0000000990829199156279	0	0	0	0	0	0	0	0	0	0	0	0.00000000399522296109356	0.0000000496699096035347	0.000000102878443387764	0	0	0	0	0	0	0	0	0	0	0	0.0000000435155220648486	0	0.000000109140672128262	0	0	0	0	0	0	0.0000000720379961746598	0	0	0	0	0	0	0.000000213900085782357	0	0	0	0	0.000000427760289570868	0	0	0.0000000312808614911438	0	0	0.00000000854247143226924	0	0.000000352424848636917	0	0.0000000218543607511082	0	0	0.00000000191423462758667	0.000000302122803851227	0.0000000854493091233742	0.0000000207756105045024	0	0	0	0
RNU6-719P	0	0	0.0000000135719755445745	0	0	0.0000000117293936660603	0	0	0	0.000000067437288291157	0.0000000682947088824627	0	0.0000000278684486144511	0	0	0	0.00000000114084092709045	0	0	0	0	0.0000000331672754608991	0	0	0	0	0	0	0	0	0	0.0000000527288007239956	0	0	0	0.0000000487848430261682	0	0.000000041141491510759	0	0	0	0	0	0	0	0	0	0	0	0	0	0	0	0	0	0	0	0	0.000000100113137515333	0	0	0	0	0.00000000739118759107442	0	0.00000000404871194863568	0.0000000233053412401693	0	0	0	0.000000129321635274007	0	0	0.0000000469979893850898	0	0	0	0	0	0	0	0	0	0.0000000359034365609739	0	0	0	0	0	0
SCARNA13	0	0	0	0	0	0	0	0	0	0	0	0	0	0	0	0	0	0	0	0	0	0	0	0	0	0	0	0	0	0	0	0	0	0	0	0	0	0	0	0	0	0	0	0	0	0	0	0	0	0	0	0	0	0	0	0	0	0	0	0	0	0	0	0	0	0	0	0	0	0	0	0	0	0	0	0	0	0	0	0	0	0	0	0	0	0	0	0	0	0
RNU7-22P	0	0	0.00000000502065947493428	0	0	0.00000000185909546947967	0	0	0	0	0	0	0	0	0	0	0	0	0	0	0	0	0	0	0	0	0.00000000290380378749409	0.0000000202641397888072	0	0	0.00000000226948595732382	0	0	0	0	0	0	0	0	0	0	0	0	0	0	0	0	0	0.0000000189192780897186	0	0.00000000113867911302562	0.0000000128309306294954	0	0.0000000187445940546562	0	0	0	0	0	0	0	0	0	0	0	0	0.00000000969717984281774	0	0	0	0.00000000567896560482711	0	0	0.000000000344498782000345	0	0	0	0	0	0	0	0.0000000307368373236802	0.0000000215551523131701	0.0000000294052312919929	0	0	0	0	0	0
RNU6-1178P	0	0	0	0	0	0	0	0	0	0.00000321976053545469	0	0	0	0	0	0	0	0	0	0	0	0	0	0	0	0	0	0	0	0	0	0	0	0	0	0	0	0	0	0	0	0	0	0	0	0	0	0	0	0	0	0	0	0	0	0.0000379518812258599	0.0000691585095088426	0	0	0	0	0	0	0	0	0.0000208028031270961	0	0	0	0	0	0	0	0.0000136451467690211	0	0	0	0	0	0	0	0	0	0.00000527081312107803	0	0	0	0	0	0
RN7SKP49	0	0.00000000420265869572312	0.0000000553467327473189	0	0	0.000000043208061886768	0	0	0	0	0.000000063879280513392	0	0	0	0	0	0	0	0	0	0	0	0.0000000259202846504534	0.0000000291768089964	0	0	0	0.00000000482363645619846	0.000000137807651809217	0	0	0	0	0	0	0.000000869800798767295	0	0	0	0	0	0	0	0	0	0	0	0	0	0	0	0	0.000000216152669929895	0.000000167895104113382	0	0.000000140085514197822	0.000000000297661187111639	0	0	0	0	0	0	0	0.00000002826499248117	0	0	0	0	0	0.000000476267507581562	0	0.0000000384764770260656	0	0	0	0	0	0.0000000822638313083277	0	0.00000000344541471274003	0	0	0.000000840286263722066	0	0	0	0	0	0
RNY4P20	0	0	0	0	0	0.0000000710209269917511	0	0	0	0	0.0000000464160967027906	0	0	0	0	0	0	0	0	0	0	0.000000101474983495008	0.00000000743198376182246	0	0	0	0	0.000000039899336088595	0.0000000798223539907352	0	0	0	0.000000238796218730979	0	0	0.0000000354777915445185	0	0	0	0	0	0.000000219145064580844	0	0	0	0	0	0	0	0.000000479655957015167	0.00000000444548460975633	0	0	0	0	0	0	0	0	0.000000497860215283016	0.0000000743190847520315	0.0000000465130758949414	0.000000748675454275963	0.0000000555258642698449	0.000000038778124540384	0	0.000000305285357196573	0	0.000000783148191837296	0	0	0	0.000000136658693293157	0	0.0000000362761639260453	0	0	0	0	0.000000217056343512591	0	0	0.0000000542860558279651	0.000000123174256021443	0	0	0	0	0	0
RNU6-197P	0	0.000000215432634822883	0.00000166860212994786	0	0	0	0	0	0.000000314000019075934	0.0000000376016970255922	0	0	0	0	0	0	0	0.000000107792354680335	0.000000162199725686547	0.0000000703458610978158	0	0	0	0	0.000000612147585989625	0	0.0000014017858714081	0	0.000000889290366282143	0.0000000623147404042456	0.000000311065516477639	0	0.0000000236278021137748	0	0	0	0	0	0	0	0.0000000516876157259573	0	0	0	0	0	0	0	0	0	0	0	0	0	0	0	0	0.000000537185433696775	0	0	0.00000155175772648443	0	0	0	0.00000131069659839134	0	0.00000287036648922255	0	0	0	0.00000000643578026639465	0	0.000000570420700223329	0	0.00000313618112631167	0.000000295949399411962	0	0	0.00000198113623872765	0	0	0	0.0000000417620026728424	0.000000354578390504594	0	0	0	0	0	0
RN7SKP66	0	0	0.000000000505710764072385	0	0	0	0	0	0	0	0	0.0000000311101474196187	0	0	0	0	0	0	0	0	0	0.00000000789713081065806	0	0	0.0000000207682153361167	0	0	0.0000000679805115327475	0	0	0	0	0	0	0.00000000215799610906638	0.000000137282550071727	0	0	0	0	0	0	0	0	0	0	0	0	0	0	0	0	0	0.0000000118065272093918	0	0	0	0	0	0	0	0	0	0	0	0	0	0	0.0000000144732195954097	0	0	0	0	0.0000000291620035847316	0	0	0	0	0	0	0	0	0.0000000310942299494378	0.000000416117838328997	0	0	0	0	0	0
RNU1-142P	0	0	0	0	0	0	0	0	0	0	0	0	0	0	0	0	0	0	0	0	0	0	0	0	0	0	0	0.0000000632565968565105	0	0	0	0	0	0	0	0.0000000234346196008434	0	0	0	0	0	0	0	0	0	0	0	0	0	0	0	0	0	0	0	0	0	0	0	0	0	0	0	0	0	0	0	0	0.0000000155770494278582	0	0	0	0	0	0	0	0	0	0	0	0	0	0.0000000121675921271639	0.00000059244299267333	0	0	0	0	0	0
RNU6-126P	0.000000537673553199623	0.000000736896808520628	0.00000339217801738143	0.00000098315731520289	0.000000380085987498104	0	0	0	0.00000048971107989473	0.00000440204865935226	0.000000744732837153809	0	0.000000676084909624727	0	0	0	0	0	0	0.00000101538005599625	0.000000430175408638998	0.000000646707957198392	0.000000143775191708513	0	0	0.000000621490240082735	0.0000000924576533225417	0	0	0	0	0	0	0	0	0	0	0.00000147370132058529	0	0	0	0.000000359409821550218	0	0	0	0	0	0	0.00000000516178340682698	0	0.000000131526952902482	0	0	0.000000997086034206176	0	0.000000272329210653271	0	0	0.000000519297564787111	0	0	0	0	0	0.000000227122839861683	0	0.00000039115260493918	0	0	0	0	0.000000115013551115887	0.000000202492629804501	0.00000106698516586347	0.000000705048569059744	0	0	0	0.000000981773423676742	0	0	0	0	0	0.000000105585585568656	0	0	0	0	0
RNA5SP33	0.00000879284741448708	0.0000314285214830728	0	0	0.0000047745766673038	0.0000111440436180049	0	0	0	0.00000112565078912733	0	0	0	0.00000357497735308411	0	0	0	0.00000102562398011342	0	0	0.0000000127513671066626	0	0.0000113908524404224	0	0.000000258430006976696	0	0.00000137664180297399	0.00000292188345088776	0.0000065507454182175	0	0.00000203189882902898	0	0	0	0	0	0	0	0.00000947466465699059	0	0	0	0	0	0	0	0	0	0	0	0.00000217904938956237	0	0	0	0	0.0000122870771512448	0.0000018947260205052	0.00000291981523766639	0	0	0	0	0	0.00000125361016283645	0	0	0	0	0	0.000000704958533055891	0	0	0	0.00000169948443509664	0.0000014459242308727	0.00000161050502859189	0	0.00000613618534113059	0.00000107818909277145	0	0	0	0	0	0.000000380250669468178	0	0	0.00000541091419658501	0	0
RPPH1-2P	0	0.000000014051964996933	0	0	0	0	0	0	0	0	0.0000000410481885595966	0	0	0	0	0	0	0	0	0	0	0	0	0	0	0	0.0000000108521154984808	0.000000063068865375114	0	0	0	0	0	0	0	0.000000415813601884103	0	0	0	0	0	0	0	0	0	0	0	0	0.0000000144729835242134	0	0	0	0.00000000628465235600163	0.000000102584777498111	0	0	0	0	0	0	0	0	0	0	0.000000122447521348351	0	0.00000000457076262162987	0	0.000000012437665616153	0	0.000000159997636714163	0	0.0000000587792058697786	0	0	0	0	0	0.000000056447458099899	0	0	0	0.000000103238131189718	0.000000229812653135825	0	0	0	0.0000000511557087673746	0	0
RNU6-1016P	0.0000368565656239325	0.0000753826464407721	0.00000886431659811462	0	0.0000153636595777282	0.000004862456228225	0	0	0.00000193405722887493	0.0000165053255970026	0	0	0	0	0.00000324199464770492	0	0	0	0	0	0.00000221026876030417	0.00000232462115071245	0.0000120900071390453	0	0	0	0.000000499132048878125	0.00000859847403167103	0.000015844834727915	0	0	0	0	0	0	0	0	0	0	0	0.0000107589554731928	0.0000198722959487908	0	0	0	0	0	0	0	0	0.000012638822655489	0	0	0.0000541163509109599	0	0.0000848622656114809	0.000102929467627143	0	0.0000410100555015445	0	0	0	0.00000192560024494239	0	0	0.0000058789626218042	0.0000247485214502303	0	0.0000178389478813069	0	0.00000335601992062842	0	0.00000513624007156814	0.0000402330014243578	0	0.00000393176733477684	0	0	0.00000106681775706305	0	0	0	0.00000245619303117326	0	0.00000131115818206406	0.00000739633072795538	0	0.0000229257797427227	0	0
RNU6-63P	0	0.0000000956736671419927	0.0000000706679263261045	0.0000000108798976844336	0	0	0	0	0	0	0.0000000601741969625417	0	0	0	0.0000000839608436343352	0	0	0.0000000147085621756608	0	0.0000000835596084519632	0	0.0000000305043841205093	0	0.0000000473324708492208	0	0	0.00000009853339514843	0.0000000504005781398078	0	0	0	0	0	0	0	0.000000333316240296345	0.0000000242262419299115	0	0	0	0.0000000856960400978013	0	0	0	0	0	0.0000000517413824877227	0	0	0	0	0	0	0.0000000392001391797267	0	0.000000118232823411831	0.000000225970674752572	0.0000000750295838282354	0	0	0	0	0	0	0	0	0	0	0.0000000663280972446108	0.000000109445260423938	0	0	0	0	0	0.0000000324555059347936	0	0	0	0	0	0	0.000000034420770364647	0.000000472982143262996	0	0	0	0	0	0
RNU4-77P	0	0	0	0	0	0	0	0	0	0	0	0	0	0	0	0	0	0	0	0	0	0	0	0	0	0	0	0.0000000471461457743118	0	0	0	0	0	0	0	0.0000000174500969841878	0	0	0	0	0	0	0	0	0	0	0	0	0	0	0	0	0	0	0	0	0	0	0	0	0	0	0	0	0	0	0	0	0.00000000803058525911216	0	0	0	0	0	0.00000000343457775399822	0	0	0	0	0	0	0	0	0.000000424613495526026	0	0	0	0	0	0
RNU6-531P	0.0000061041644705666	0.00000106870661436866	0.00000355363234286652	0	0	0.00000558561201020978	0	0	0.00000967327357627334	0.00000203900258761899	0.00000277709269915178	0	0.00000149198030965234	0	0	0	0	0.00000288256949523801	0	0	0	0.00000301938516284425	0.00000265446317276232	0	0	0	0.00000116484109027715	0.00000708796206356785	0.0000101378237267686	0	0.000000410509073072577	0.0000011929485844957	0.0000022508229768058	0	0	0.00000534498463636398	0	0	0.00000387547637556969	0	0.00000520240422743905	0.00000304231506271345	0	0.000000465174589236546	0	0	0	0.000000641223793196034	0	0.00000285055359127841	0.00000415905024117347	0	0	0.00000251559678229524	0	0.00000904842227121496	0.00000310552355175332	0	0.0000013967172170274	0	0	0	0	0.000000741759371893478	0.00000566598638824199	0	0.00000120941257009299	0.000000982995022638616	0.00000296241089711456	0	0	0	0.000003629046571583	0.00000145340378214942	0	0.000000128650508787654	0.00000188890075690499	0.00000415033098053862	0.00000127269242058943	0	0.00000110645785430676	0	0	0	0.000000730921992441526	0	0	0.00000427956741710396	0	0
RNU6-180P	0	0	0.0000000130915616673317	0	0	0.00000000913907265832588	0	0	0	0.00000000506814620955293	0	0	0	0	0	0	0	0.00000000633969329775301	0	0.000000000317157383860323	0	0	0	0	0.00000000986439282008322	0	0	0.0000000614069489456184	0	0	0	0	0	0	0	0.000000105321431685143	0	0	0	0	0.00000000386051415532492	0	0	0	0	0	0	0	0.0000000194054389058669	0	0	0	0	0	0	0	0	0	0	0	0	0	0	0	0	0.00000000170086943292983	0	0	0.0000000128324234038915	0	0	0	0	0	0.00000000273602243329835	0	0	0	0	0.0000000166213159877501	0	0	0.00000000814241452219035	0.000000248485473243186	0	0	0	0.0000000246999552318554	0	0
RNU7-81P	0	0	0.00000000131647752090254	0	0	0	0	0	0	0	0	0	0.0000000136535072444275	0	0	0	0	0.00000000407620514722201	0	0.000000000792150076701872	0	0.0000000683311303152087	0	0	0	0	0	0.00000000209230247008071	0	0	0	0.00000000904854048662727	0	0	0	0.00000013347676196925	0	0	0	0	0	0	0	0	0	0	0	0	0	0	0	0	0	0	0	0.0000000000639693167026683	0.000000051355527998504	0	0	0	0	0	0	0	0.00000000702530664248896	0	0.0000000358613026218088	0	0	0	0	0.0000000549733056576561	0	0	0	0	0	0	0.000000351995220316102	0	0	0	0.0000000993139878235267	0.0000000775318993498595	0	0	0	0	0	0
RNU4ATAC3P	0	0	0	0	0	0.0000000125235343914802	0	0	0	0	0	0	0	0	0	0	0	0.0000000101068060169706	0	0	0	0	0	0	0	0	0	0.0000000778336106907116	0	0	0	0	0	0	0	0	0	0	0	0	0	0	0	0	0	0	0	0	0	0	0.000000119762977779644	0	0	0	0	0	0.000000238399908516913	0	0	0	0	0	0	0	0.000000112488786163243	0	0	0	0	0	0	0	0	0	0	0	0	0	0	0	0	0	0.0000000394769656350142	0.000000740444403453925	0	0	0	0.00000000456629458129096	0	0
RNA5SP271	0	0	0	0	0	0	0	0	0	0	0	0	0	0	0	0	0	0	0	0	0	0	0	0	0	0	0	0.0000000165573633509808	0	0	0.00000000196702071782318	0	0	0	0	0.0000000037940751785401	0	0	0	0	0	0	0	0	0	0	0	0	0	0	0	0	0	0	0	0	0	0	0.00000000478757906830959	0	0	0	0.00000000686154949109422	0	0	0	0	0	0	0	0.0000000234095843391416	0	0	0	0.0000000079542152385283	0	0.00000000199227235247193	0	0	0	0	0	0	0.0000000826970026593472	0.0000000177722205158093	0	0	0.0000000996200584803571	0.0000000720780326321701	0
RNA5SP55	0	0	0	0	0	0.00000000109561811669895	0	0	0	0.00000000350475472995115	0.0000000305017935773555	0.0000000230735339248824	0	0	0	0	0	0	0.000000037900736177787	0	0	0	0.00000000206591463004227	0.00000000140822916309424	0	0	0	0	0	0	0	0	0	0	0	0	0	0.0000000435566208746326	0	0	0.0000000180800754566113	0.0000000123774597267697	0	0	0	0	0	0	0.00000000882386733408567	0	0.000000302320820937303	0	0	0.0000000077116004928528	0	0	0.0000000116943115773606	0	0	0	0	0	0.0000000038573197535263	0.0000000583775319312557	0.00000000385310810851511	0	0	0	0.0000000565770300907087	0	0.000000130563773132783	0	0.000000208207956904807	0.0000000760196364317704	0.000000086558963063093	0	0	0	0	0	0	0.0000000275471857385562	0	0.00000015743884797796	0	0	0	0.0000000274738849630673	0	0
RNA5SP206	0	0	0	0	0	0	0	0	0	0	0	0	0	0.000000000110090555216313	0	0	0.000000000093052093324434	0	0	0	0.000000000105495167698376	0	0	0	0	0	0	0	0.00000000131168594803539	0	0	0	0.00000000592307967737524	0	0	0	0	0	0	0	0	0	0	0	0	0	0	0	0	0	0	0	0	0	0	0	0	0	0	0	0	0	0	0	0	0	0	0	0	0	0	0	0	0	0	0	0	0	0	0	0	0	0	0	0	0	0	0	0	0
RNU1-128P	0	0	0	0	0	0	0	0	0	0.00000000283121773270946	0	0	0	0	0	0	0	0	0.00000000116714779866231	0	0	0	0	0.0000000119840769049951	0	0	0	0.00000000223803744717184	0	0.00000000292503269817928	0.000000000615253956645346	0.0000000050798938863807	0.0000000037108451584	0	0	0.00000000166222559117076	0	0	0.00000000470582873135213	0	0	0	0	0	0.000000000117945887535818	0	0	0	0	0	0	0	0	0	0	0.00000000463139015967389	0	0.0000000057178134535936	0	0.000000000608426934066863	0	0	0.00000000726897449321086	0	0	0	0	0	0	0	0.00000000905298831849733	0	0	0	0	0	0	0	0	0	0	0	0.00000000291132088744316	0	0	0	0	0	0	0
RNU7-53P	0	0	0.00000000792424293047457	0	0.00000000121824248635207	0	0	0	0	0	0	0	0	0	0	0	0	0	0.00000000313337636793285	0	0.0000000100264004078256	0.00000000319919385296242	0	0.000000000205197240172071	0.00000000816707081492755	0	0	0.00000000147825085008421	0	0	0	0	0	0	0	0	0.0000000210110729244866	0	0	0	0	0	0	0	0	0	0	0	0.0000000104184543177904	0	0	0.0000000123785892853526	0.00000000643574715668254	0.0000000113038738923856	0.00000000570835780293223	0	0.00000000397462981351925	0	0	0	0	0	0	0	0	0	0.0000000195268324303655	0	0	0	0	0	0	0	0	0	0	0	0	0	0	0.0000000687548327437726	0.0000000413522696935547	0	0	0	0	0	0	0
RNU6-1171P	0	0.00000000513372429904455	0	0	0	0.0000000530273739333854	0	0	0	0.0000000555061088123135	0	0	0	0	0	0	0	0	0	0	0	0	0.0000000265181667304158	0	0	0	0	0.0000000486376643985406	0.0000000275387701342383	0	0	0.0000000115638825248287	0	0	0	0.000000214727360180396	0	0	0	0	0	0	0	0	0	0	0	0	0.00000000836774694563697	0	0	0	0	0	0	0.000000052749050713659	0.0000000559175060872029	0.0000000102754147488857	0	0	0	0	0	0	0	0.0000000605330502544311	0.0000000279351462969285	0	0.0000000705016870054201	0	0.000000235417085501666	0	0	0.0000000953007512177382	0	0.00000000559214999003107	0	0	0.0000000561795894192659	0	0	0	0	0.000000204106524729012	0	0	0	0	0	0
RNA5SP82	0.00000762218049220361	0	0.00000386278198999022	0	0.00000513986230048126	0.00000329212851132621	0	0	0.0000035203076072208	0.00000317614708573784	0	0	0.000000369276725397978	0	0	0	0.00000151123110846424	0.00000599053296077097	0	0	0	0.000000638175229582138	0.00000230836146223232	0	0.000000758916325776917	0.00000230026808690767	0.00000211903090695637	0.000000447932691474711	0.00000552701302897244	0.00000347015240679257	0.000000119316562296343	0	0	0	0.000000358959845949214	0.00000115831208599898	0.000000268711737669912	0.00000035999060038729	0	0	0.00000469591843384444	0	0	0	0.000000416954898368006	0	0	0	0	0	0.00000140546462457811	0.00000378527684054736	0	0.0000000184252586856829	0	0	0.000000673022957589854	0.0000010810589972169	0.000000219784061567491	0.000000731611880453888	0.00000152415891066055	0	0	0	0.00000147087594209757	0	0.000000437647345650882	0	0.00000346511999069066	0	0	0	0.00000165994899445897	0.000000704067192574664	0.00000184623296396623	0.000000428064137908159	0.00000216771971288917	0.00000228019182724803	0.000000691917399059875	0	0	0	0	0	0	0	0	0.0000126025672005319	0.000013318836509916	0
AC006196.1	0	0	0.000000102284837308261	0	0	0	0	0	0	0	0	0	0	0	0	0	0	0	0.0000000265043318112265	0	0	0.0000000057652248310984	0	0	0	0	0.000000000195324262419667	0	0	0	0	0	0	0	0	0.0000000184457434677375	0	0	0	0	0.0000000138569430478187	0	0	0	0	0	0	0	0	0	0.000000438053592952812	0	0	0	0	0	0	0.0000000193686097618902	0	0	0	0	0	0	0	0	0	0	0.0000000221689231822721	0.000000112555456896821	0	0	0.0000000238412963340576	0	0	0	0	0	0	0	0	0	0	0.000000376533569355227	0.00000000812215561421285	0	0	0	0	0
RNU6-783P	0	0	0.00000000886699811019229	0	0	0.0000000568996546740956	0	0	0	0	0	0	0	0	0	0	0	0	0	0	0	0	0.0000000664926294182436	0	0	0	0	0	0	0	0	0	0	0	0	0	0	0	0	0	0.0000000223691281667181	0	0	0	0	0	0	0	0	0	0	0	0	0	0	0.00000000201853375179714	0	0	0	0	0	0	0	0	0.0000000345510310590563	0	0	0	0	0	0.0000000164269918996371	0	0	0	0	0	0	0	0	0	0	0	0.00000000449054918308294	0.0000000601299155391941	0	0	0	0.000000907729017478604	0.00000061075383821301	0
RNU5D-2P	0	0	0	0	0	0	0	0	0	0	0	0	0	0	0	0	0	0	0	0	0	0	0	0	0	0	0	0.0000000866450325948817	0	0	0	0	0	0	0	0.0000000561296636884862	0	0	0	0	0	0	0	0	0	0	0	0	0.000000595763928748912	0	0	0	0.0000000151254597651834	0	0	0	0	0	0	0	0	0	0	0	0	0	0	0	0	0.0000000769328346396314	0	0	0.000000000810093687766392	0.00000000704892709849459	0	0	0	0	0	0	0	0	0.0000000374624569671973	0.000000511466876640546	0	0	0	0	0	0
RNU6-267P	0	0.0000000140370157982768	0.0000000370998520310732	0	0	0	0	0	0	0.0000000159194381909835	0	0	0	0	0	0	0	0	0	0	0	0.000000210907038307419	0.0000000873867779255719	0.0000000281931991777847	0	0	0.00000000610535224894197	0.0000000399970489083809	0.000000112344987635132	0	0	0	0	0	0	0.0000000863139131016121	0	0.0000000173270641215415	0	0	0	0	0	0	0	0	0	0	0.0000000277650931353179	0.0000000216804323457598	0.0000000396157947260362	0	0	0	0	0	0	0	0.000000000226478815051496	0	0	0.0000000168919462261619	0	0	0.0000000233134580385291	0	0	0	0	0	0	0	0	0	0	0	0	0	0	0	0	0	0	0.000000320761570177324	0	0	0	0	0	0
RNU6-965P	0	0	0	0	0	0	0	0	0.0000000119101880251225	0	0	0	0	0	0	0	0	0	0	0	0	0	0.00000000348351227283989	0	0	0	0	0	0	0	0	0	0	0	0	0	0	0	0	0	0	0	0	0	0	0	0	0	0	0	0	0	0	0	0	0	0	0	0	0	0	0	0	0	0	0	0.000000154253411723178	0	0	0	0	0	0	0	0.00000000472265193245482	0	0	0	0	0	0	0.0000001411848912586	0.0000000487515180131608	0	0.0000000113071752646438	0	0	0	0	0
RNU7-193P	0.00000133322004848545	0	0.000000053992646330751	0	0.000000633756581891085	0	0	0.000000636769114723176	0.0000010247557518788	0.000000370806759361512	0.000000716394388189164	0	0	0	0	0	0.0000000345637430795212	0	0	0	0	0.000000613275656172385	0.00000071942920117962	0.000000226784315939131	0.000000422493668084743	0.00000127563506903156	0	0	0	0.000000831097689692341	0	0.000000464670400314147	0	0	0.000000388807432524998	0.00000022355114338951	0	0.000000486381317498133	0	0	0.000000561563882277292	0.000000094578617622366	0	0	0	0.00000170914247421123	0	0	0.000000206918485877604	0	0	0	0.0000025494236211164	0	0.00000109341680139065	0.00000128194185281056	0	0	0.000000758819363693842	0	0	0	0	0	0.00000000782338752275390	0.00000109255652841701	0	0	0	0	0	0	0.00000034482405801694	0.000000452166692762143	0.0000000241922825976093	0	0	0	0.000000641626535984094	0	0.000000417800021737046	0	0.000000115210750837833	0.000000241284092446216	0	0	0	0	0	0
RNU6-572P	0	0	0	0	0	0	0	0	0	0	0	0.0000000215521294090241	0	0	0	0	0	0	0	0	0	0	0	0	0	0	0	0.000000085986839875545	0	0	0	0	0	0	0	0.0000000701317815350664	0	0	0	0	0	0	0	0	0	0	0	0	0	0	0	0	0	0	0	0	0	0.0000000265984539028924	0	0	0	0	0	0	0.000000000964478489261056	0	0	0	0.0000000443067124774208	0	0	0	0	0	0	0	0	0	0	0	0	0	0.0000000493471621715346	0.000000839334205000337	0	0	0	0	0	0
RNA5SP254	0	0	0.00000000322919459342513	0	0	0	0	0	0	0	0	0	0.0000000000974260675152395	0	0	0	0	0	0	0	0	0	0	0.00000000199335074529047	0.0000000137493023385958	0	0	0	0	0	0	0	0	0	0	0	0	0.0000000021411927563732	0	0	0	0	0	0	0	0	0	0	0	0	0	0	0.0000000163769244037342	0.000000000408681728056378	0	0	0	0.0000000074865798131217	0	0	0	0	0	0	0	0	0	0	0	0	0	0	0.00000000362536447831611	0.00000000123706567511133	0	0	0.000000000615808518465599	0	0	0.00000000127184931885626	0	0	0.0000000326610039713715	0	0	0	0	0	0	0
AL358033.1	0	0	0	0	0	0	0	0	0	0	0	0	0	0	0	0	0	0	0	0	0	0	0	0.0000000132404681776548	0	0	0	0.0000000238009892012279	0	0.00000000162265389424347	0	0	0	0	0	0.00000000316566851037278	0	0	0	0	0	0	0	0	0	0	0	0	0	0	0	0	0	0	0	0	0	0	0	0	0.000000011550505796031	0	0.00000000180171112222078	0	0	0	0	0	0.0000000110740586499038	0.00000000691785515114356	0	0	0	0	0	0	0	0	0	0	0	0	0	0.000000200064321496804	0.00000000731488173641686	0	0	0	0	0
RNA5SP462	0	0	0	0	0.000000120016914794973	0.00000040094661611794	0	0.00000000255329395432487	0	0	0	0.000000224458900408581	0	0	0	0	0	0	0	0	0	0	0.000000316135851205868	0	0.000000148194618930195	0	0	0.000000114599389910361	0	0	0	0	0	0	0	0.000000697215651650109	0	0	0	0	0	0.000000270586463338885	0	0	0	0	0	0	0	0	0.000000269921290440377	0	0	0	0	0	0.00000035091175013847	0	0	0	0.000000451335616252164	0	0	0	0	0.000000405102773500467	0.00000000647367371300922	0	0	0	0	0	0	0.000000133648898663301	0	0	0	0	0.0000000531216395414212	0	0	0	0	0.000000263239890748451	0	0	0	0	0	0
RNU6-919P	0	0	0	0	0	0	0	0	0	0.0000000518680819680008	0	0	0	0	0	0	0	0	0	0	0	0.0000000431272229122132	0	0.000000178990216675291	0	0.0000009576690331348	0	0	0	0	0	0.000000479676557789751	0	0	0.000000428901506559464	0.00000134952621193362	0	0	0	0	0	0	0	0	0	0	0	0	0	0	0	0	0.00000116071372291134	0.000000291833594516607	0	0	0.0000000197675971157799	0	0.0000000180434330964102	0	0	0	0.00000203707631805826	0.00000000238005186165111	0	0	0	0	0	0	0.0000031328723869061	0.000000888495115264197	0	0.000000387768157621543	0	0	0.000000235572460627324	0	0	0	0	0	0	0.000000891610714029604	0	0	0	0	0	0
SNORD36C	0	0.00000000579462545555481	0	0	0.0000000395780092213923	0	0	0	0.00000000870314101978018	0.0000000452610355999786	0.0000000583129815035125	0	0	0	0	0	0.00000000774198143919105	0	0.00000000677670641534357	0	0.0000000247147900591605	0.0000000278456768577776	0	0	0	0	0.0000000108347875774736	0	0	0	0	0	0	0.000000132011069015315	0	0.0000000543453556009788	0	0	0	0	0	0	0	0.00000000915340075339562	0	0	0	0	0	0	0.0000000435950100811109	0	0	0	0	0.0000000541063271715252	0	0.00000000431874676836946	0	0	0	0.0000000247484672213514	0	0	0	0.0000000998427437147017	0	0	0.00000000937037398160141	0.0000000337378979778663	0.0000000484942549620483	0	0	0.0000000432782539045713	0	0	0	0	0	0	0	0	0	0	0.0000000294253467001253	0.00000011694092816926	0	0	0	0
RNU6-1282P	0	0.00000000687572704664545	0	0	0	0	0	0	0	0	0	0	0	0	0	0	0	0	0	0	0	0	0	0	0	0	0	0.0000000192756838061672	0.0000000162114567388409	0	0	0	0	0	0	0.0000000414939547937831	0	0	0	0	0	0	0	0	0	0	0	0	0	0.0000000362670345723907	0	0	0	0	0	0.0000000337477562173444	0	0.000000152931011661929	0	0	0	0	0	0	0	0	0	0	0.000000151623067849025	0	0	0	0	0.00000000229282503135665	0	0	0	0.00000000646842760254008	0	0	0	0.0000000317734792066426	0.000000043756866876154	0.000000150033531230115	0	0	0	0	0.000000288255873188899	0
RNU6-362P	0	0	0	0	0	0.000000218537285027782	0	0	0	0	0	0.000000175592141045941	0	0	0	0	0	0	0	0	0	0	0	0	0	0	0	0	0.000000213804813419691	0	0	0	0.000000126800455798566	0	0	0.000000181486591069	0	0	0	0	0	0	0	0	0	0	0	0	0	0	0.000000194820528960114	0	0	0	0	0	0	0	0	0.000000132009110914335	0	0	0	0	0.0000000495556886796063	0	0.000000075646900843405	0	0	0	0.00000306171031239028	0	0	0	0	0	0	0	0	0	0	0	0	0.000000276924323466594	0	0	0	0	0	0
RNA5SP466	0.000000624333935313319	0.00000249963244046424	0.00000248812878478488	0	0.0000041110128084803	0.00000129808764218006	0	0	0.00000111269498767908	0	0.00000118361624755336	0	0	0	0.00000292481844532137	0	0.000000760251795766413	0.000003031414988074	0	0	0.000000459894390686054	0.000000164215298156882	0	0	0.00000147492210458276	0.00000064801707412075	0.000000265370814847849	0	0.00000119570491337714	0.00000275654895669513	0	0.000000471970673343611	0	0	0	0.00000424670398327192	0	0	0	0	0.0000044606226540741	0	0	0	0	0	0	0	0	0.000000295098171311942	0.00000133234465506714	0	0.0000000973653529760899	0	0.00000116039416864616	0	0.000000546803174298613	0.00000180344096989666	0	0	0.00000295004037980256	0.000000898447647326015	0.000000990441198670287	0	0.00000100843261500086	0	0.00000220286241378036	0.00000251928190317792	0	0	0.00000677497771561551	0	0.00000425438045294998	0	0.000000598384193998975	0	0	0.000000531548295773311	0	0	0	0	0.00000188682380204101	0	0.00000196320146560366	0.00000580219310124744	0.00000475636356794087	0.00000412115609819665	0.0000127139113305294	0
RNU7-149P	0.0000000142430635170062	0	0.0000000406092327789908	0	0	0.0000000642161633974306	0	0	0	0.0000000027139980697884	0.0000000309936312423131	0	0	0	0	0	0	0	0	0.000000021847340918111	0.0000000432466750821679	0.0000000160722915775043	0.0000000282358567877539	0	0	0	0.000000015537116734889	0.000000058039711977277	0	0	0	0	0.00000000623795761957013	0	0	0.000000180906117606263	0	0	0	0	0	0	0	0.000000066056451947977	0	0	0	0	0	0	0.00000007309181077355	0	0	0.0000000120217528365206	0	0.0000000750944415975632	0	0	0	0	0	0	0	0	0	0	0.0000000438066636712645	0	0	0.000000057729855453465	0.0000000917484046143298	0	0	0	0	0.0000000220761247311071	0	0	0	0	0	0	0.0000000847659960608161	0.000000149218516900507	0.00000000405074761826819	0	0	0.0000000185514039061645	0	0
RNU6-759P	0	0	0.00000294296067015282	0	0	0.000000985054711696181	0	0	0.00000116650245834695	0.00000204563592349801	0.0000000121749723535685	0	0.00000011599552780377	0	0	0	0	0	0	0	0	0.000000459561957394434	0.00000216288391405821	0	0	0	0	0.000000510997380348307	0.00000488503896801637	0.000000507891106650121	0	0	0.000000272534748780973	0	0	0.0000047142217111638	0	0	0	0	0	0	0	0.000000393316267924679	0	0	0	0	0	0	0.000000789012226590084	0	0	0	0	0.00000145356544479019	0.0000000993438902856126	0	0	0	0	0.00000068083473139376	0	0	0.000000284088876800577	0	0.000000394870085359973	0	0	0	0.00000818455602499909	0	0	0.000000877510869518744	0	0	0	0	0	0	0	0	0	0.0000008820217983434	0	0	0	0	0	0
AL138701.1	0	0	0	0	0	0	0	0	0	0	0	0	0	0	0	0	0	0	0	0	0	0	0	0	0	0	0	0.0000000269243755963695	0	0	0	0	0	0	0	0.0000000105142601529758	0	0	0	0	0	0	0	0	0	0	0	0	0	0	0	0	0	0	0	0	0	0.00000000120402306176832	0	0	0	0	0	0	0	0	0	0	0.0000000089824071637533	0	0	0	0	0	0.00000000838443372271526	0	0	0	0	0	0	0	0.00000000847224179973827	0.000000254512714479622	0	0	0	0	0	0
RNU6-307P	0.00000134179491128969	0.000000743255959316792	0.000000642410251486605	0	0.000000473246480612001	0.00000287610462507042	0	0	0.00000323717547160929	0.00000120162945762727	0.0000044339350904997	0	0	0	0	0	0	0	0	0	0	0.00000096194589502612	0.00000701022610057103	0	0	0	0	0	0.0000037903333821602	0.000000120946408076842	0.00000155821149877114	0	0	0	0	0.0000118931943160364	0	0	0	0.000000293414155985938	0	0	0	0	0	0	0	0	0	0.000000354056056301224	0	0.000000827484523155068	0.00000255621118489246	0.000000132850741121566	0	0.0000031972121853234	0	0	0	0.000000951738728145705	0	0.00000200721658000702	0	0.000000395608158936588	0.0000000315048855625249	0.00000009502947925635	0.000000133387178057083	0	0	0	0.00000201384740927779	0	0	0.00000135854188443679	0	0	0	0	0.0000016327919984118	0	0	0	0	0	0	0	0	0	0	0
RNA5SP73	0	0	0	0	0	0	0	0	0	0	0	0	0	0	0	0	0	0	0	0	0	0	0	0	0	0	0	0.0000000234984682776127	0	0	0	0	0	0	0	0.00000000474025751417446	0	0	0	0	0.00000000138279705396136	0	0	0	0	0	0	0	0.00000000336922557725462	0	0	0	0	0	0	0	0	0	0	0	0	0	0	0	0	0	0	0	0	0	0	0	0	0	0	0	0	0	0.000000077242824887339	0.0000000459660630720653	0	0	0	0.000000255825963253904	0	0	0	0	0	0
RNU6-861P	0	0	0	0	0	0	0	0	0.00000000977359745078398	0.0000000198095489080861	0	0	0	0	0	0	0	0	0	0	0	0	0	0	0	0	0	0.000000161576218311827	0	0	0	0	0	0	0.0000000254830174206503	0.0000000969979826340258	0	0	0	0	0	0	0	0	0	0	0	0	0	0	0	0	0	0.0000000536542167859335	0	0.0000000423489565822239	0	0	0.0000000959781132944855	0	0	0	0	0	0.0000000222350016619241	0	0.0000000510928264784425	0	0.0000000773496706339667	0	0	0	0	0	0	0	0	0	0	0	0	0	0.000000354399555130527	0.000000485044916495345	0.0000000241155764721326	0	0	0	0	0
RNU6-567P	0	0	0	0	0	0	0	0	0	0	0	0	0	0	0	0	0	0	0	0	0	0	0	0	0	0	0	0.000000148625087179477	0	0	0	0	0	0	0	0.0000000707614833012739	0	0	0	0	0	0	0	0	0	0	0	0	0	0	0	0	0	0	0	0	0	0	0	0	0	0	0	0.00000000204232686968861	0.00000000272179582297532	0	0	0	0.0000000312816714707935	0	0	0	0.00000000692294980472121	0.0000000072149962467237	0	0	0	0	0.00000000248756441977517	0	0	0	0	0.000000676394334585038	0	0	0	0	0	0
RNU6-256P	0	0	0.00000000160961765400788	0	0	0	0	0	0	0	0	0	0.00000000176537332428284	0	0	0	0	0.00000000726772026285098	0	0	0	0	0	0	0	0	0.00000000401845535892179	0.00000000996288038138509	0	0	0	0	0	0	0	0.0000000645711996325041	0	0.00000000520944534093942	0	0	0	0	0	0	0	0	0	0	0	0	0	0	0	0.00000000774548236412133	0	0	0	0	0	0	0	0	0	0	0.0000000058525940559284	0.0000000130658979869477	0	0	0	0	0	0	0	0	0	0.00000000524577346003106	0	0	0	0	0.00000000314436188635685	0	0.0000000419943471058939	0.0000000814935894579113	0	0	0	0	0	0
RNU6-914P	0	0	0	0	0	0	0	0	0	0	0	0	0	0	0	0	0	0	0	0	0	0	0	0	0	0	0	0	0	0	0	0	0	0	0	0	0	0	0	0	0	0	0	0	0	0	0	0	0	0	0	0	0	0	0	0	0	0	0	0	0	0	0	0	0	0	0	0	0	0	0	0	0	0	0	0	0	0	0	0	0	0	0	0	0	0	0	0	0	0
RNU4-18P	0	0	0.000000174646482608701	0	0	0	0	0	0	0	0	0	0	0	0	0	0	0	0	0	0.000000158355625052776	0	0	0.000000038936048351879	0	0	0	0	0	0.000000256989503391445	0	0	0	0	0	0.000000178978860575095	0.0000000543624770291826	0	0	0	0	0	0	0	0	0	0	0	0	0	0.000000585101775543724	0	0	0.000000174244868204224	0	0.0000000602403630939853	0	0	0.0000000805466930670885	0	0.00000131372480712164	0	0	0	0	0	0	0	0	0	0.000000145233585698873	0	0	0	0.00000218833429643093	0	0.00000185586045973161	0	0	0	0	0	0	0.000000322524883241165	0.0000000747956839742424	0	0	0	0	0
RNU1-125P	0	0	0	0	0	0	0	0	0	0	0	0	0	0	0	0	0	0	0	0	0	0	0	0	0	0	0	0	0	0	0	0	0	0	0	0	0	0	0	0	0	0	0	0	0	0	0	0	0	0	0	0	0	0	0	0	0	0	0	0	0	0	0	0	0	0	0	0	0	0	0	0	0	0	0	0	0	0	0	0	0	0	0	0	0	0	0	0	0	0
RNU6-922P	0.00000161255828085281	0.000000463132974987364	0.0000000669591069099408	0	0	0.000000146424011579223	0	0	0.00000333842853573663	0.000000334511656552394	0.0000000494301594334316	0	0	0	0	0	0	0	0.000000194847570512855	0	0	0.000000548555698883771	0.00000153010662507715	0	0.000000890869895860649	0	0.000000527177454980006	0	0.00000457484473027663	0	0.000000950359665420014	0	0	0	0	0.000000549550894361178	0	0	0	0	0	0	0	0	0	0	0	0	0	0	0	0	0	0	0	0	0	0.00000000548346348359304	0	0	0	0	0	0	0.0000000109102732684119	0.000000308503991360724	0	0	0.0000026872880041297	0.000000995156669535329	0	0	0	0.000000670453227701363	0	0	0	0	0	0.00000310022992675369	0	0	0	0	0.000000241479135406237	0	0	0	0	0
RNA5SP45	0	0	0	0	0	0	0	0	0	0	0	0	0	0	0	0	0	0	0	0	0	0	0	0	0	0	0	0.0000000842271998370198	0	0	0	0	0	0	0	0.000000186295080214184	0	0	0	0	0	0	0	0	0	0	0	0	0.0000000032443473815123	0	0	0	0	0	0	0.0000000271942667699462	0	0	0.00000000939005745831053	0	0	0	0	0	0	0.0000000424764446947692	0	0	0.0000000414677929461902	0	0.0000000473488480636537	0	0	0.0000000433607043791758	0	0	0	0	0	0	0	0	0.0000000170807500473756	0.000000749992780469026	0	0	0	0	0	0
RNU7-28P	0	0.0000016873397860957	0.0000000995109614825397	0	0	0	0	0	0	0.000000934090611516391	0.000000354256471069666	0	0	0	0	0	0	0	0.000000137895555469248	0.000000654031275269896	0	0.000000244073574917251	0	0	0	0.000000575921181191532	0	0	0.000000999509935600782	0	0	0.00000114044963679348	0	0	0	0	0	0.000000312129937935825	0	0	0	0	0	0	0	0	0	0	0	0.000000181094938862606	0.000000224481214356569	0	0	0	0	0	0.000000296637729632129	0.000000405339123528276	0	0	0	0	0	0	0	0	0	0	0	0	0	0	0	0.00000000988208030250383	0	0	0	0	0	0	0	0	0	0.0000000755178494147689	0.000000679137806905137	0	0	0	0	0
RNU6-1153P	0.00000575695041823702	0.00000929490744414294	0	0	0.00000432313454754768	0.00000405442811826488	0	0	0	0.00000238725603206562	0.00000796414181351102	0	0	0.000002982145655222	0	0	0.0000031109730898266	0	0	0	0	0.00000670553457339588	0.00000599873694681705	0.00000139179619144138	0	0	0	0	0.000000956739453889009	0	0	0	0	0	0.0000031389688546446	0	0	0	0	0	0.000000307343465273604	0	0	0	0	0	0	0	0.000000422908159523376	0.000000379932308971017	0	0	0	0	0	0.00000347224426812189	0.00000292283073358899	0.00000205620229011436	0.000000164905641685833	0.00000213180848900386	0	0.00000165495100765964	0	0	0	0	0	0	0	0	0	0	0	0.000000136093613573695	0	0.000000216176836184736	0	0.00000498965844540325	0.000000750117610623172	0	0	0	0	0	0	0	0	0.00000155520074286151	0	0
RNU5B-6P	0	0	0	0	0	0	0	0	0	0	0	0	0	0	0	0	0	0	0	0	0	0	0.00000000117566012082048	0	0	0.0000000083526329008655	0.00000000374577611115776	0	0	0	0	0	0	0	0	0.0000000101324228758902	0	0	0	0	0	0	0	0	0	0	0	0	0.0000000544962113089925	0	0.00000000100122627419505	0	0	0	0	0	0	0	0	0	0	0	0	0	0	0	0	0	0	0	0	0	0.00000000263811240150756	0	0.000000000112448178824585	0	0	0	0	0	0	0	0	0	0	0	0	0.0000000617763297418578	0	0
SCARNA20	0.000000072420271660481	0.000000962171555916728	0.00000279438944967481	0	0.00000243879603226198	0.00000128740969659504	0	0	0	0.00000994818744467719	0	0	0.00000148322863946169	0.00000047808658271366	0	0	0	0	0	0.00000312396066694597	0.000000729738105477502	0.000000699882799759556	0	0.00000148616822135995	0.00000126204258889417	0.00000212330740250936	0.0000000477554233362052	0	0.00000476914069030967	0.0000026648257051411	0	0.00000103726147295949	0.00000829922423908598	0	0.00000509369766817037	0.000000705088844985943	0.000000586706038220912	0.0000034258910604972	0	0	0.000000964000690691516	0	0	0	0	0.00000294550836751611	0	0	0	0.00000196546656547781	0.00000217387272545959	0.00000305020073482951	0	0.00000065982200006937	0	0	0	0	0.00000131256871634279	0	0	0.00000475093521779209	0	0.000000954397574107534	0	0	0	0	0	0.000000229192048876117	0.00000332948072625956	0	0.000000574748410448032	0.000000765366906675138	0.00000102490870334042	0	0	0	0.00000073875729151306	0	0	0	0	0.00000157940642950432	0	0	0	0.00000710947800946931	0.00000685997489177332	0
RNU6-135P	0.0000153482013030885	0.00000560957940372933	0	0	0.0000343634931141738	0	0	0	0.0000316765097050944	0	0.000000373511828852808	0	0	0	0	0	0	0	0.000016553223161405	0.00000605983350316848	0	0	0	0	0.000016806331193481	0	0	0.00000176893012893292	0.00000236225111888118	0.00000144526299613067	0	0	0	0	0	0	0	0	0	0	0	0	0	0	0	0	0	0	0	0	0.0000136758119688334	0	0.0000176841506943388	0	0	0	0	0.0000326723620249985	0	0	0	0	0	0	0.00000713998063990631	0	0	0	0	0.00000168296840417667	0	0	0.000010204650226837	0	0	0.000000240320507799122	0	0	0	0	0	0	0	0	0.0000142138074588685	0	0	0	0	0
AL451137.1	0	0.0000000597730079093916	0.000000110892648468204	0	0	0.0000000418317321075009	0	0	0	0	0.0000000488939207912289	0	0	0	0	0	0	0	0	0	0	0	0.0000000306938281814981	0	0	0	0	0	0.0000000675148245478534	0.00000000858661378111923	0	0	0	0	0	0.0000005848926826236	0	0	0	0	0.0000000260088531442758	0	0	0.00000000799806327895426	0	0	0	0	0	0	0.0000000289937243605533	0.000000232019571186339	0	0	0	0.000000170208457644878	0	0.000000200365212430503	0	0	0	0	0	0.0000000125185579253102	0.0000000721765747798813	0	0	0	0	0	0	0	0	0.000000050063344525882	0.0000000362088085888157	0	0	0	0.0000000840429977269331	0	0.000000196345691465149	0	0	0	0.00000000293392877816927	0.0000000719568323652441	0	0.000000148578522978386	0	0
RNU6-1098P	0	0.00000000370621394817196	0.0000000198665573349733	0	0	0	0	0	0	0.0000000262040677625788	0	0	0	0	0	0	0	0	0	0.000000000593546998490853	0	0.0000000518822926540365	0	0.00000000336292738481867	0	0	0	0	0	0	0	0	0	0	0	0	0	0	0	0	0	0.0000000265310197129081	0	0	0	0	0	0	0	0.0000000173635692773131	0	0	0	0.00000000724929262028617	0	0	0.0000000450071020077944	0.000000011829211240117	0	0	0	0.000000129535112556822	0	0	0	0	0	0	0	0	0	0	0	0	0	0.0000000771822101664047	0	0	0	0	0.0000000172132046405947	0	0	0	0	0	0	0	0	0
AL583807.1	0	0	0.0000000155995213408352	0	0	0	0	0	0.0000000592173558415086	0.0000000133700499614905	0	0.000000045710547931425	0	0	0	0	0	0	0.0000000204229964920396	0	0	0	0	0	0.000000231277124793433	0	0	0.0000000383979294791511	0	0	0	0	0	0	0	0.000000161669504899013	0	0	0	0	0	0	0	0	0	0	0	0	0	0	0.000000000601029607226219	0	0	0	0	0	0	0	0	0	0.0000000102068444601782	0	0	0.0000000276781465163574	0	0.0000000708695075963103	0	0	0.000000078914335480916	0	0	0	0.0000000474664010483477	0.0000000141775503004084	0	0	0	0	0	0	0.00000011579546117241	0	0.000000136692604572125	0.000000656070109259598	0	0	0	0	0	0
MIR514B	0	0	0	0	0	0	0	0	0	0	0	0	0	0	0	0	0	0	0	0	0	0	0	0	0	0	0	0.0000000333192746211354	0	0	0	0	0	0	0	0.0000000131362241783405	0	0	0	0	0	0	0	0	0	0	0	0	0	0	0	0	0	0	0	0	0	0.0000000160527175603455	0	0	0	0	0	0	0	0	0	0	0.0000000157283107830863	0	0	0	0	0	0	0	0	0	0	0	0	0	0.00000000800097565745898	0.000000337706907380032	0	0	0	0	0	0
RNA5SP422	0	0	0	0	0	0	0	0	0	0	0	0.000000000961441261356986	0	0	0	0	0	0	0	0	0	0	0	0	0	0	0	0.0000000676690275992616	0	0	0	0	0	0	0	0.0000000231502444967281	0	0	0	0	0	0	0	0	0	0	0	0	0	0	0	0	0	0	0	0	0	0	0	0	0	0	0	0	0	0	0	0	0.00000000887324941431237	0	0	0	0	0	0	0	0	0	0	0	0	0	0	0.000000598906909491045	0	0	0	0	0	0
RNU7-143P	0	0.00000061587787408675	0	0	0.000000249893453680199	0	0	0	0	0	0	0	0	0	0	0	0	0	0.00000153808516053534	0	0	0	0.000003397685257006	0	0.00000137430452982058	0	0	0.00000127657532272895	0.000000142792454019305	0	0.00000100767554791476	0.00000023806550210319	0	0	0	0.00000505201883491974	0	0	0	0	0.00000538802794630742	0	0	0	0	0	0.000000223002606095172	0	0	0.000000407877452978293	0	0	0	0.00000752834844656697	0	0.00000334679080724413	0	0	0	0	0	0	0.0000000139092838008894	0.0000012737719792467	0.00000125341511567523	0	0.00000370632807534368	0	0.00000310331260239808	0	0.000000845709913391002	0	0.000000958260280985072	0	0.00000143594550185639	0.00000226719182823488	0	0	0.0000158073484314947	0	0	0	0	0.00000125701298404293	0.00000177491044374693	0	0	0	0	0
RNA5SP468	0	0.00000010156772338411	0	0	0	0.000000254067428903265	0	0	0	0.0000000170884958601491	0	0.00000042502192759125	0	0	0	0	0	0	0	0	0	0	0.0000000578527721569712	0.000000255334691983614	0	0	0	0.000000418333600062599	0.0000000805385198505758	0.000000091257252046826	0	0	0	0	0	0.000000393171431148596	0	0	0.000000650494584119231	0	0	0	0	0	0	0.000000058999023411646	0	0	0.000000107093599677575	0.00000000724269568652705	0	0	0.000000196876192002115	0	0	0.0000000347734193127087	0.0000000168558248854139	0.000000174147093431891	0	0	0.000000101523577961806	0.000000201191007732769	0	0	0.0000000210027531593114	0	0.0000000152399100320894	0	0.000000111020098491126	0	0.000000223205545203479	0.000000512965028784983	0.0000000458989078409133	0.0000000484610331724204	0.0000000395101971813708	0	0	0	0	0	0	0	0.000000073726362028922	0.00000154572677518921	0.00000075207873563169	0	0	0	0	0
RNU6-1224P	0	0	0.0000000290896550738595	0	0	0.0000000115477535776365	0	0	0	0.0000000138066185674767	0	0	0	0	0	0	0	0	0	0	0	0	0	0	0.0000000194427768406423	0	0.0000000079545370465668	0.0000000682831800439253	0	0	0	0	0	0	0	0.0000000598669068872063	0	0	0	0	0	0	0	0	0	0	0	0	0	0	0	0	0.0000000258325092179177	0.00000007958848111316	0	0	0	0	0	0	0	0	0	0	0.0000000146796892926673	0	0.0000000253592564553675	0	0.00000000230307837652067	0	0.000000143834405534668	0	0	0	0	0	0	0	0.0000000288705077289432	0	0	0	0	0.000000414515455639575	0	0	0	0	0	0
RNU6-656P	0	0	0	0	0	0	0	0	0	0	0	0	0	0	0	0	0	0	0	0	0	0	0	0	0.000000000587732058464523	0	0	0.00000000834147912863074	0	0	0	0	0	0	0	0.0000000331400474408039	0	0	0	0	0.00000000268321040579938	0	0	0	0	0	0	0	0.000000143614301922116	0	0	0	0	0	0	0.0000000249731619172842	0	0	0	0	0	0	0	0	0	0	0	0	0	0	0	0	0.0000000151594955606353	0	0.0000000288288148620468	0	0	0	0	0	0	0	0.0000000513916767431639	0.000000246143655342293	0.0000000971337546422174	0	0	0.000000475057892442887	0.00000131771519660161	0
RN7SKP82	0	0	0	0	0	0	0	0	0	0.0000000054853961291972	0	0	0	0	0	0	0	0	0	0	0	0	0	0	0.00000000892215244985438	0	0.000000000064241693947097	0.0000000201415944165962	0	0	0.00000000359482717925444	0	0	0	0	0	0	0	0	0	0	0	0	0	0	0	0	0	0	0	0	0	0.00000000035557392165566	0	0	0	0	0	0	0	0	0	0	0	0	0	0	0	0	0	0	0	0	0	0	0	0	0	0	0	0	0	0	0	0.0000000183048449120703	0	0	0.0000000416876771229599	0	0
RNU7-137P	0	0	0	0	0	0.0000000235917914000562	0	0	0	0	0	0	0	0	0	0	0	0	0	0	0	0	0	0	0	0	0	0.0000000120827102289657	0	0	0	0	0	0	0	0.00000001053910131053	0	0.00000000849718779867582	0	0	0	0	0	0	0	0	0	0	0.00000019320820110851	0	0	0	0	0.0000000142084186787368	0	0.00000000567660924328672	0.00000000333331198521711	0	0	0	0	0	0	0	0.00000000360659590885828	0	0	0	0	0	0	0	0	0	0	0	0.0000000471345491111688	0.0000000610299399778026	0	0	0	0	0	0.0000000794202077350802	0	0	0	0	0	0
RNA5SP460	0	0	0	0	0	0	0	0	0.0000000152391781156299	0	0	0	0	0	0	0	0	0	0	0	0	0.000000102420305318615	0	0	0	0	0	0	0	0	0	0.0000000528318969467248	0	0	0	0	0	0	0	0	0.00000000688414108847831	0	0	0	0	0	0	0	0	0	0.00000135494044412159	0	0	0	0	0	0	0	0	0	0	0	0	0	0.00000000610336262167932	0	0	0	0	0.0000000185895242372185	0	0	0	0	0	0.00000102236894161288	0	0	0	0	0	0	0	0.0000000704027885652405	0.00000020457188944144	0	0	0	0	0
RNU6-566P	0.0000000129027818303146	0	0	0	0	0.000000015718250057687	0	0	0	0	0.000000000454369580474904	0	0	0	0	0	0	0	0	0	0	0	0	0	0	0	0	0	0	0	0	0	0	0	0	0.00000000202494318134221	0	0	0	0	0	0	0	0	0	0	0	0	0	0	0.00000000995020937935279	0	0	0	0	0.0000000109806748104902	0	0	0	0.0000000209150235824265	0	0	0	0.000000019559301795667	0	0	0.00000000928256296153409	0	0	0	0.000000068047970046127	0	0	0	0	0	0.00000000889894738311846	0	0	0	0	0	0.0000000022356831298572	0.0000000821798345890296	0	0	0	0	0	0
AC024589.2	0	0	0	0	0	0	0	0	0	0	0	0	0	0	0	0	0	0.000000016725373607033	0.00000000126500814991828	0	0	0	0	0	0	0	0	0.00000000666060357240578	0	0	0	0	0	0	0	0.00000000175019438057187	0.00000000388027935886427	0	0	0	0	0	0	0	0	0	0	0	0	0	0	0	0	0	0	0	0	0	0	0	0	0	0	0	0	0	0	0	0	0	0	0	0	0.00000000765172082186402	0	0.00000015746366432889	0	0	0	0	0	0	0	0.000000163335236278803	0	0.0000000210397433796447	0	0.0000000456039959160323	0	0.000000111649177924001
RNU6ATAC22P	0	0	0.0000000388002309892943	0	0	0	0	0	0	0	0	0	0	0	0	0	0	0.0000000155347250999801	0	0	0	0	0	0	0	0	0	0.0000000517527741506873	0	0	0	0	0	0	0	0.0000000947253724675131	0	0	0	0	0	0	0	0	0	0	0	0	0.000000109590541940288	0	0	0	0	0	0	0.0000000431506024343625	0	0	0	0	0	0	0.000000104981460244514	0	0.0000000318891945990138	0	0.00000000411873504764245	0	0	0	0.000000034173765881051	0	0	0	0	0	0	0.0000000719200016261743	0.00000000135249197954866	0	0	0	0.000000048460534891424	0.000000571865320794423	0	0	0	0.000000559694719128967	0	0
RNU2-44P	0	0.0000000951813200859146	0	0	0	0	0	0	0	0.0000000403707234880807	0.0000000113136682757113	0	0	0.0000000281346062978232	0	0	0.000000000320641096872661	0	0.0000000166073405958397	0	0	0	0	0.000000120246342452081	0	0	0.0000000179242939376436	0	0.0000000222269870557817	0.0000000567327558252756	0	0.0000000320217658177982	0	0	0	0.000000031544740273147	0	0	0	0	0	0	0	0	0	0	0	0	0	0	0	0.000000111735423313722	0.000000194136485236932	0.000000114799133324729	0	0.0000000649328308362163	0	0	0.0000000329662325466319	0.0000000229842971572108	0	0	0	0.000000000434088610699977	0.0000000143043293307083	0.0000000471342508549162	0.0000000470425909671154	0	0	0	0.0000000312984721830393	0	0	0.0000000602741656886359	0.0000000347110341250719	0	0	0	0	0	0	0	0.0000000416354798669683	0.000000111716860686002	0	0	0	0	0	0
RNU6-1150P	0	0	0.0000000539695513416823	0	0	0.0000000192806610103743	0	0	0.000000437512173777241	0.0000000558476780134089	0	0	0	0	0	0	0	0	0	0	0	0.0000000146030686335377	0.000000533669184073143	0	0	0.0000000474621262598426	0	0.000000365404579065904	0.000000825638235085642	0	0	0.000000140145904616124	0	0	0	0.000000717366878491072	0	0.000000125620111348292	0	0	0	0	0	0	0	0	0	0	0	0	0	0	0	0.000000133593049772132	0	0.000000269053380959236	0	0.0000000794303377398925	0.0000000622526519764636	0	0.000000070748069805668	0	0	0	0	0	0	0	0.0000000219934595458222	0	0	0	0	0.000000132799152788489	0.000000402778264923916	0.00000000911774960723431	0	0	0	0.00000023353790117038	0	0	0.00000000303659523381473	0.000000112380382129064	0	0	0	0	0	0
RNU6-1191P	0	0	0	0.0000000144893560608278	0	0.00000000121026943883577	0	0	0	0.0000000111970455424055	0	0	0	0	0	0	0	0	0	0	0	0	0.0000000136036957437238	0.000000000423694744157235	0.0000000139641772363252	0	0	0	0	0	0	0	0	0	0	0.00000000812070451783104	0	0	0	0	0	0	0	0	0	0	0	0	0	0	0	0	0.0000000190688703687159	0.0000000165429095603011	0	0.000000000353032451822189	0	0.0000000000466573805456229	0	0	0	0	0.000000000837498178890739	0	0.0000000115940423291624	0	0	0.00000002747843082634	0	0	0.000000000873838266262462	0	0	0	0	0	0.0000000500296532160765	0	0.0000000169046171074442	0	0	0	0	0	0.000000368046052803003	0	0	0	0	0
RNU6-1121P	0.000000224357193842983	0.000000872664993545661	0.000000416659182751021	0	0	0.000000351355026144649	0	0	0	0.000000394826818254718	0.00000101483147447578	0	0	0	0	0	0.0000000820574796623626	0	0	0	0	0.000000160244472056537	0.00000042549016558494	0	0	0	0.0000000275040048027841	0	0.00000011616094039971	0	0	0	0	0	0	0	0	0	0	0	0	0	0	0	0	0	0	0	0	0	0.000000040015985607198	0	0	0	0	0.000000495408488535862	0	0.000000295227662342155	0.000000160768269216519	0	0	0	0	0.0000000222076258235779	0	0	0.00000024333805468633	0	0	0	0.000000560588269077965	0	0	0.000000123213931843617	0.000000043241779554208	0.000000280491033237949	0	0	0.000000197876884649732	0	0	0	0	0.000000786029489083386	0	0	0	0	0	0
RNU6-807P	0.000000173793610347081	0.00000427334472135054	0.00000228962223736772	0	0.0000110550616819153	0.000000662637324118526	0	0	0	0.0000019404790560814	0.00000346585678621856	0.00000069637459699981	0	0	0	0	0.000000037241921162226	0	0	0	0.00000353722366076311	0.00000552357258693129	0.00000585597964158514	0	0	0.00000321848967625582	0.000000655132189278886	0	0.00000312475271955598	0.00000175444494460824	0	0.00000002405427166338	0.00000159061876747787	0	0.00000487243838725201	0	0.000000840148817623467	0	0.00000063328463402891	0.00000384437444325585	0	0	0	0	0	0	0	0.00000311232824178662	0	0.000000480173195748009	0.000000274123672274043	0	0	0.00000114237072088727	0	0.0000020165789164356	0.00000422057519632636	0.00000193172592926356	0	0.00000163516219190694	0	0	0	0	0	0.000000291164314090126	0.000000647017994261269	0	0	0.000000724659159702549	0.0000067896912877559	0	0.00000461758305122085	0.000000855072913395774	0.000000414499161232057	0	0	0	0.000000580044682377006	0	0	0	0.000000858293947009856	0	0.00000127571362448166	0	0	0	0	0
RNA5SP441	0	0	0.0000000269012822602048	0.00000000868818923087656	0	0.0000000480684224820707	0	0	0.00000014289526603544	0	0.00000000743698691958117	0	0	0	0	0	0	0.0000000148848009606913	0	0	0	0	0	0	0.0000000294013178240654	0	0	0	0	0.0000000183987860360572	0	0	0.0000000160912708311212	0	0	0.000000698012404682163	0	0	0	0	0	0	0	0	0	0	0	0.00000000905039667162582	0.00000000786178095653957	0	0.0000000645180625459011	0	0	0	0	0.000000296728527733685	0.000000113530352117943	0	0	0.0000000481544661213882	0	0	0.000000112736571841218	0.0000000483228133148919	0.000000091858539656974	0.000000063629889321328	0	0.000000181510006838496	0.0000000899018411487573	0	0	0	0	0.000000134976440453495	0	0.0000000110495874149636	0	0	0	0	0	0	0.0000000119750348482415	0	0	0.000000174226901388704	0	0	0	0
RNU6-1149P	0	0.0000000373635449543614	0	0	0.0000000340525623086826	0	0	0	0	0	0.000000334503329026722	0	0	0	0	0	0	0	0	0	0	0.00000138007098001463	0.00000199754181530793	0.000000214047585150043	0	0	0	0	0.000000183457962320041	0	0	0	0	0	0.000000143098434570006	0.000000990314526313805	0	0	0	0	0	0	0	0	0	0	0	0	0	0	0	0	0.0000000381336937310859	0	0	0	0	0	0	0	0	0	0	0.0000000413965716565466	0	0	0	0	0	0.0000000679967551215473	0.000000396119749099415	0	0	0	0.000000207146161596301	0	0	0	0	0	0	0	0	0	0	0	0	0	0	0
RNU6ATAC24P	0.0000294023041828974	0.00000807158378588089	0	0	0.000026237065272533	0.000001344298613585	0	0.0000188968866450995	0.0000325623492977892	0	0.00000860948624128327	0	0	0	0	0	0	0.0000113085661121559	0	0.00000387447454455597	0	0.0000219797542838638	0.0000086186607473054	0	0	0.00000434711268830501	0.000000721701932061439	0.000000472297565520629	0.00000983314982102233	0.00000886269314304409	0	0.00000442739387138071	0	0.000000419323514248047	0.0000189775509665783	0	0	0	0	0	0.00000938259793881106	0.00000327662715297458	0.000000986930145921627	0	0.00000563052893199625	0.00000478708792910066	0	0	0	0.00000242400489568609	0.000000708173820049777	0	0	0	0	0.00000906279403657241	0.00000752930860183774	0.00000125366761309053	0.00000128668682346201	0.0000106699301073392	0	0	0	0.00000328106655176571	0.00000372785408685539	0.00000272808528996491	0	0	0.0000107311475758575	0	0.00000602079313349617	0	0.00000190102827151715	0.00000197683906825016	0	0.000000830375650962525	0.0000111746087481367	0.000016964716118018	0	0	0	0	0	0	0	0	0.0000119484195340298	0.00000229623852139272	0	0
RNU6-881P	0.00000304196267620054	0	0.0000000687024443824209	0	0.00000356947987827635	0.000000410060177600956	0	0	0.00000308784741046038	0	0.00000108781238761141	0	0	0	0	0	0.00000149134033648951	0	0	0	0.000000367813227185154	0.0000015765438631313	0.0000000747312507186055	0	0	0	0	0.000000321755020316161	0.00000145849505242649	0.0000010728817035759	0	0	0	0	0	0.00000117435565018826	0	0	0	0.0000135312106642851	0	0	0	0	0	0	0	0.00000256007271778241	0	0	0	0	0.000010161311455196	0	0	0.00000162886550407848	0.000000250603739669607	0.00000237123636171008	0.0000000325659541639181	0	0.000000000260650104275565	0	0	0	0.000000541242573020444	0	0	0	0	0	0	0	0.000000230990771732053	0	0	0	0.000000433961068507849	0.00000089976379456971	0	0	0	0	0	0.00000698401861404209	0	0	0	0	0	0
RNA5SP481	0	0	0	0	0	0.00000000903563996384105	0	0	0	0	0	0	0	0	0	0	0	0	0	0	0	0	0.0000000320240931518739	0	0	0	0	0.0000000692062402824933	0	0	0	0	0	0	0.00000010063069290349	0.000000163609289913563	0	0	0	0	0	0	0	0	0	0	0	0	0.000000210776862722446	0.0000000517621538167316	0	0	0	0	0	0	0	0	0	0	0	0	0	0	0.00000005424652853188	0	0.0000000207474307300162	0	0.0000000149747597734421	0	0	0.000000121004891633029	0.0000000847931551565088	0.0000000767749196195677	0	0	0	0	0	0	0	0	0	0.000000478458715930626	0.00000000394062671516469	0	0	0.000000186144445319774	0	0
RNA5SP409	0	0	0	0	0	0	0	0	0	0	0	0	0	0	0	0	0	0	0	0	0	0	0	0	0	0	0	0.0000000271409138629126	0	0	0	0	0	0	0	0.0000000101659394805609	0	0	0	0	0	0	0	0	0	0	0	0	0	0	0	0	0	0	0	0	0	0	0	0	0	0	0	0	0	0	0	0	0.00000000429325783164286	0	0	0	0	0	0	0	0	0	0	0	0	0	0	0.00000025567633997785	0	0	0	0	0	0
RNU1-40P	0	0	0	0	0	0.0000000285414069584207	0	0	0	0	0	0	0	0	0	0	0	0.00000000130036447073487	0	0	0	0	0	0.0000000212070101483516	0	0	0	0	0	0.00000000102231277447443	0	0	0.0000000130584301586503	0	0	0	0	0.0000000141398127153624	0	0	0.000000034192240853491	0	0	0	0	0	0	0	0	0	0	0	0	0	0	0	0	0	0	0	0	0	0	0	0	0	0	0	0	0	0.000000033908663355108	0	0	0	0.0000000180055163545105	0	0	0	0	0.00000000392326729294636	0	0	0.000000024603212710748	0	0	0.0000000356009073152724	0	0.000000124071717303872	0.000000142339266999373	0
RNU6-1308P	0	0	0.0000000223679401894385	0	0	0.0000000288388514720462	0	0	0	0	0	0	0	0	0	0	0	0	0	0	0	0	0	0	0	0	0.00000000395433172475195	0.0000000808085386929558	0	0	0	0	0	0	0	0.00000000540631156141431	0	0	0	0	0.0000000928178792316588	0	0	0	0	0	0	0	0	0	0	0	0	0	0	0	0	0	0	0	0	0	0	0	0.0000000207859844633407	0	0	0	0	0	0.0000000532273337015539	0	0	0	0	0	0	0	0.0000000166265988033753	0	0	0	0.0000000135932196423752	0.000000409396169818047	0	0.000000135143306579093	0	0.000000576992200808039	0.0000000741658104963453	0
RNU6-122P	0.00000179697895627948	0.00000417162960453621	0.000000568359544115714	0	0.00000522554197672176	0.00000182028920958035	0	0	0	0.000000350483528691923	0.00000371382475544964	0	0	0.00000052113267088934	0	0	0.000000713053404506485	0	0.00000015466335242509	0	0	0.000000569019147334629	0.00000178226781599042	0	0.000000207641797328318	0.00000218354487162077	0	0	0.00000181057623938824	0.000000851126025576645	0	0.0000000299335995666568	0	0	0.0000017016189347441	0	0	0.000000623819894018902	0	0	0.000000837908298109472	0	0	0	0	0.0000000112699909130357	0	0	0	0.00000081812291453091	0	0	0.00000172048380571937	0.000000954466366512168	0	0.00000245330788362746	0.0000000562211280094489	0	0	0	0	0.000000354922894823086	0.000000997941696816478	0.000000329486442046233	0	0	0.000000285894259263147	0	0	0	0.00000434895145678004	0	0.000000169525806639524	0.000000877516314566359	0	0	0	0.000000088972961568801	0.000000458936220383801	0	0	0	0	0.000000233525931784149	0	0	0	0	0	0.000000343730036305559
RNU6-453P	0	0	0	0	0	0.000000144417603874863	0	0.000000033067453837072	0	0	0	0.0000000363658495787988	0	0	0	0	0	0	0	0	0	0	0	0	0	0	0	0.000000150001082555876	0	0	0	0	0.00000102068807394034	0	0	0.000000419041561029809	0	0	0	0	0	0	0	0	0	0	0	0	0	0	0	0	0	0	0	0.000000104068467004505	0	0	0	0	0	0.000000533909622303398	0	0	0.000000180852615859335	0	0	0	0	0.000000047677429091094	0	0	0	0	0	0	0	0	0.000000523640846649557	0.000000578789457275039	0	0	0	0.000000260345774621951	0	0	0	0	0	0
RN7SKP282	0.00000155477997758242	0	0.000000451761891670469	0	0	0	0	0	0	0.000000409497244641471	0	0	0	0	0	0	0	0	0	0.000000141971306649245	0	0.00000208930438050769	0.00000086421077105459	0	0	0	0.00000117530633988517	0	0	0	0	0	0	0	0	0	0	0	0	0	0	0	0	0.0000480045299293745	0	0	0	0	0	0	0.00000698114174724849	0	0	0	0	0	0	0	0	0	0	0	0	0	0.000000593027971527229	0	0	0	0	0	0	0	0.0000000989520388883225	0	0	0	0	0	0.00000252176673967094	0	0	0	0	0.000000226937991809962	0	0	0	0	0	0
RN7SKP219	0	0.00000507200234428497	0.00000259380144901858	0	0	0.00000572202487483723	0	0	0	0.00000370550181250466	0	0	0	0	0	0	0	0	0	0.00000404883165865597	0.00000381384056343767	0	0	0	0	0	0	0.0000012409959080522	0.00000884896446774362	0	0.000000655187804976724	0	0.0000000705663506717519	0	0	0.0000040263453499945	0	0	0	0	0	0.00000481999942461829	0	0.00000127182642039241	0	0	0	0	0	0	0.0000101859268460165	0	0	0.0000066098260668301	0	0.00000589937555249772	0.0000151321631639924	0	0.00000165709459278699	0	0	0	0	0	0	0	0.00000262814455654481	0	0	0.00000106180907913243	0.00000818474580084047	0.00000123774556062451	0	0.00000323847249081564	0	0.00000126117478824154	0	0	0.00000652749871810336	0	0	0	0	0	0	0	0	0	0	0
RNU2-56P	0	0.000000627839532962405	0	0	0	0	0	0	0	0.000000174180124238898	0.0000000962279331657414	0	0	0.000000144368177605495	0	0	0	0	0	0	0	0	0	0.000000770520159473053	0	0	0.000000125700797841545	0	0.0000000312658326181245	0	0	0	0	0	0	0	0	0	0	0	0	0	0	0	0	0.000000127669094975716	0	0	0.000000291868268757891	0	0	0	0.00000270768023872562	0	0	0.000000150411220093333	0.000000294051518179685	0.000000458906341365603	0.0000000174621910321266	0.0000000220291466351775	0.000000289468108842155	0	0	0	0	0	0	0	0	0.000000173067284783495	0.00000081641262181346	0	0	0.0000000930864979807877	0.000000235111077473103	0	0	0	0.0000000581203049955693	0	0	0	0.0000000722695524745249	0.000000927677160773981	0	0	0	0	0	0
RNU6-826P	0	0	0	0	0	0	0	0	0	0	0	0	0	0	0	0	0	0	0	0	0	0	0	0	0	0	0	0	0	0	0	0	0	0	0	0	0	0	0	0	0	0	0	0	0	0	0	0	0	0	0	0	0	0	0	0	0	0	0	0	0	0	0	0.00000153635084526713	0.000000167291582859286	0	0.0000000404749162438742	0	0	0	0	0	0.000000619885295982735	0	0.000000859357429737214	0.000000644866526896924	0	0	0.00000163396792993823	0	0	0	0	0.000000307608142503139	0.00000311922041834904	0	0	0	0	0
RNA5SP268	0	0	0	0	0	0	0	0	0	0	0	0	0	0	0	0	0	0	0	0	0	0	0	0	0	0	0	0	0	0	0	0	0	0	0	0	0	0	0	0	0	0	0	0	0	0	0	0	0	0	0	0	0	0	0	0	0	0	0	0	0	0	0	0	0	0	0	0	0	0	0	0	0	0	0	0	0	0	0	0	0	0	0	0	0	0	0	0	0	0
RNU2-24P	0.00000275836179822821	0.0000000609734911131214	0.000000688186009574976	0.000000307747197460226	0.000000992535521129509	0.0000027492789412108	0	0	0	0.0000000993457036349835	0.00000139045156207177	0	0	0	0	0	0.000000109934664101603	0	0	0	0	0.0000000373926042744017	0.000000671391325493954	0	0.0000000347822322707314	0	0.000000507469278729968	0.00000014529015184664	0.00000130053092071019	0.000000446086462562872	0	0	0.000000197227432946737	0	0.000000636146533509618	0.00000136055158902705	0	0	0	0	0.000000163501012319116	0	0	0	0	0	0.0000000183379983740595	0	0	0	0.0000000289975492025185	0	0	0.0000000579558323347938	0	0.00000225387206102457	0.000000267917468999773	0.000000624490089190791	0.0000000582041591044221	0	0	0.000000485432320401081	0	0	0.000000232787069575188	0.000000691603394435221	0	0	0.00000143287908473203	0	0	0	0.000000703943287590452	0.000000261265550862406	0	0	0	0.0000000460581943820986	0	0	0	0.000000715687228612345	0	0.0000050300015040185	0	0	0	0.000000096003861086542	0	0
AC126773.2	0	0	0.000000200519270305645	0	0.0000000878976802844207	0.000000120872769928547	0	0	0.000000000242874912578845	0.000000075276385154399	0	0	0	0	0	0	0	0	0	0	0	0.00000019206741642309	0.0000000267350895457646	0	0	0	0.0000000264157478203591	0	0.00000030772610262714	0	0	0	0	0	0	0.0000000884598927182697	0	0.0000000066439838318132	0	0	0	0	0	0	0	0	0	0	0	0.0000000232767136917109	0.0000000857222018844269	0	0	0	0	0.000000109076457662577	0.000000135177698370862	0.000000081594174715265	0.0000000503532794805921	0	0	0	0	0	0.0000000283297235322723	0	0.000000211575855140427	0	0	0.000000110214314041864	0.0000000480696613085641	0.0000000179662282267205	0	0	0	0.0000000212272289117106	0	0	0.000000210851847686085	0	0	0	0	0.000000301499407234613	0.0000000284862420896407	0	0	0.000000564286548370271	0.0000000459933760573981	0
RNU6-678P	0	0	0.000000567138918464112	0	0	0.000000497698515685896	0	0	0	0.000000893390159022264	0.000000496571455789956	0.000000058089807339862	0.000000333501614696931	0	0	0	0.000000316746284552959	0.000000210391611174179	0	0	0	0.0000000194358200329276	0.000000244924761342967	0	0	0	0.0000000984316634348042	0	0.000000184711100967593	0	0	0.0000000418996022732315	0	0	0	0.00000105754398665018	0	0	0	0	0.000000172309993590957	0	0.00000031038262642393	0	0	0	0	0.0000000726280500360773	0	0	0	0.000000396920946422033	0	0	0	0.0000000179073190744937	0	0.00000023181583514535	0.000000240680796517194	0	0	0.0000000331059012076024	0.0000000994387709126656	0.0000000983883587820448	0.000000286383331883241	0	0.0000000435241430862526	0	0	0	0.000000995447615915803	0	0	0.000000239492550177816	0.0000000334892825264129	0	0	0	0.000000621804134106594	0	0	0	0	0	0	0	0	0.000000288589736646801	0	0
RNA5SP137	0	0	0	0	0	0	0	0	0	0	0.0000000200422310282945	0	0	0	0	0	0	0	0	0	0	0.0000000525551527056143	0.000000073864324001289	0	0	0.000000027387090075191	0	0.000000111842358997114	0.0000000733538846835054	0	0	0	0	0	0	0.000000323567855496028	0	0.0000000389455618375448	0	0	0	0	0	0.0000000192319665799283	0	0	0	0	0	0	0	0	0	0.0000000201808816616159	0	0.000000167820924063459	0	0	0	0	0	0	0	0	0.0000000814413859026633	0	0	0	0	0	0.000000272827502008876	0	0.0000000166199208108999	0.000000107286321322528	0	0	0	0	0	0	0	0	0	0.0000000407374517986681	0	0	0	0	0	0
RNU6-1136P	0	0.00000016913574395045	0.00000235405802778481	0	0.000000438143913740005	0	0	0	0.00000190287069959592	0.00000262494642915503	0	0	0	0	0	0	0	0	0	0.0000000587110150780953	0.000000237644437410118	0.000000654297109867693	0	0	0.00000175061611791401	0	0.000000433523465441927	0	0.000000631957457100255	0.00000123561696215293	0.000000137681552826907	0	0	0	0.000000325174819022677	0.000000205989439529575	0	0	0	0	0	0	0	0	0	0	0	0	0	0.000000886612600462255	0	0	0	0.000000245427928525029	0	0.0000000272725259206125	0	0	0.000000379002771915371	0	0	0	0	0	0.00000011477171806703	0.0000000277781616632106	0.000000147165772512143	0	0	0	0	0	0	0.00000046298323933242	0.000000133824549003904	0	0	0	0.000000228287856263235	0	0	0	0	0.000000284981951224532	0.000000443372910571965	0	0	0	0	0
RNU7-30P	0.000000473348126544969	0	0.000000272621645238122	0	0.0000000352043933755116	0.000000132466799156969	0	0	0.000000545110419196872	0.000000305391965081746	0.0000000850868558620221	0	0.0000000803799192126104	0	0	0	0	0.0000000896427008898276	0	0	0.0000000413842212047673	0.000000305127937640675	0.0000000291226931260803	0	0.000000332275323242709	0	0	0	0	0	0.000000175651601890115	0	0	0	0	0.0000000303629140939281	0	0	0	0	0.000000330846743501067	0	0	0	0	0	0	0	0.0000000102727585925401	0	0	0	0	0.000000612396670642726	0	0.000000261190176027895	0.000000052074666923336	0	0.000000399360374902042	0	0	0	0	0.000000157996621453903	0.0000000812400348874624	0.000000111683134096821	0.000000231009224253689	0.00000000649825813017686	0	0	0	0	0.00000000767407513677421	0.0000000121687102468332	0.0000000980808868973971	0	0	0	0.0000000569192161889843	0.000000301355564523823	0.0000000816701098836137	0	0.000000122310704127782	0	0.00000014754559099671	0	0	0	0	0
RNU7-111P	0	0	0	0	0	0	0	0	0	0	0	0	0	0	0	0	0	0	0	0	0	0	0	0	0	0	0	0	0	0	0	0	0	0	0	0	0	0	0	0	0	0	0	0	0	0	0	0	0	0	0	0	0	0	0	0	0	0	0	0	0	0	0	0	0	0	0	0	0	0	0	0	0	0	0	0	0	0	0	0	0	0	0	0	0	0	0	0	0	0
RNA5SP416	0	0	0	0	0	0	0	0	0	0	0	0	0	0	0	0	0	0	0	0	0	0	0	0	0	0	0	0.0000000354020831951441	0	0	0	0	0	0	0	0.0000000130079107547325	0	0	0	0	0	0	0	0	0	0	0	0	0.0000000208924784511033	0	0	0	0	0	0	0	0	0	0	0	0	0	0	0	0	0	0	0	0.00000000500187909477879	0	0	0	0	0	0	0	0	0	0	0	0	0	0	0.000000339162981548308	0	0	0	0	0	0
RNA5SP480	0	0	0	0	0	0	0	0	0	0	0	0	0	0	0	0	0	0.00000000561056740663585	0	0	0	0	0	0	0	0	0	0.0000000442277362236158	0	0	0	0	0	0	0	0.0000000185294521070937	0	0	0	0	0	0	0	0	0	0	0	0	0	0	0	0	0	0	0	0	0	0	0	0	0	0	0	0	0.0000000326953931752675	0	0	0	0.0000000163106132296524	0	0	0	0	0	0	0	0	0	0	0.0000000110254020619495	0	0	0	0.000000335982984339167	0	0	0	0	0	0
RNA5SP75	0	0	0	0	0	0	0	0	0	0	0	0	0	0	0	0	0	0	0	0	0	0.0000000141058860842506	0	0	0	0	0	0.0000000830520757323703	0	0	0	0	0.0000000620518134050425	0	0	0.000000190120852052393	0	0	0	0	0	0	0	0	0	0	0	0	0.0000000392674705857735	0	0	0	0	0	0	0.0000000252923549991326	0	0	0	0	0	0	0	0	0.0000000123756356975388	0	0	0	0.0000000330058013480299	0	0	0	0	0	0	0	0	0	0.0000000316367471811873	0	0	0	0.000000100005215948699	0.00000049265473249767	0	0	0	0	0	0
RNU6-557P	0	0.0000000837038654491803	0	0	0.000000267936176097094	0.000000368213357425421	0	0.0000000645398519510986	0	0	0	0.0000000544135787307262	0	0.00000000251187214848774	0	0	0	0	0	0	0	0	0	0	0	0	0.00000000643805866430573	0.000000205243389712173	0.000000014330078120515	0.000000131964750572402	0	0	0.0000000430568256882766	0	0.0000000345839870667153	0.000000431596786668526	0	0	0	0	0	0	0	0	0	0	0	0	0.000000196930968021243	0.0000000140650144859192	0.0000000393229927987342	0	0	0	0	0.000000137298888114845	0.0000000985260195141495	0	0	0	0	0.0000000463464459271383	0	0	0.000000000736234669081986	0	0	0	0.0000000582775614107481	0	0.000000245461785201474	0	0.0000000766795347217667	0	0.000000140620337030792	0.000000143361084103555	0	0	0	0	0	0	0.000000029539033817311	0.000000376852849950294	0	0	0	0	0	0
RNA5SP444	0	0	0	0	0	0	0	0	0	0	0	0.000000014815633693975	0.00000000000883589355755347	0	0	0	0	0	0	0	0	0	0	0	0	0	0	0.000000021533330277265	0	0	0	0	0	0	0	0.0000000491161298257844	0	0	0	0	0	0	0	0	0	0	0	0	0.0000000287294621053436	0	0	0	0	0	0	0	0	0	0	0	0	0	0	0	0	0	0	0	0.00000000820722928793363	0	0	0	0.0000000609749553933208	0.00000000971058955173755	0	0	0.0000000132743241090699	0	0.000000000701176443135987	0.00000000323076284910929	0	0	0.0000000186524278871914	0.000000248112072623738	0.0000000257861553214059	0	0	0	0	0
RNU7-6P	0.0000000352611842165822	0	0	0	0.0000000509570633845666	0.0000000360699999136736	0	0	0	0	0	0	0	0	0	0	0	0	0	0	0.0000000241785883499926	0	0	0.000000043345855740768	0.0000000118024992129389	0.0000000525305768173005	0.0000000435206069944624	0	0	0	0	0	0	0	0	0	0	0	0	0	0.0000000183802662067607	0	0	0	0	0	0	0	0	0	0.0000000300156792593193	0	0	0	0	0.0000000792723004657874	0.00000000922862886498671	0	0	0	0.0000000291920945151296	0	0	0	0.000000035595330943883	0.0000000641165010828456	0	0	0.0000000824665728034652	0.0000000726135604787553	0	0	0.000000343219620836562	0.0000000661651923632622	0.0000000759201728867616	0.0000000397877741079762	0	0	0.0000000300507664088677	0	0	0	0.0000000592001434897951	0	0	0.0000000851985164337458	0	0	0	0
RN7SKP88	0.00000000895569525125799	0.000000172319138457459	0.0000000106568767930767	0	0	0	0	0	0.0000000382685968340591	0.000000232328125140076	0	0	0	0	0	0	0	0	0	0	0.0000000632279908828758	0.000000042067981426617	0	0	0	0	0.0000000136852867601416	0.00000036632645958493	0.0000000668002283750071	0	0	0	0	0	0	0.0000000673182712688519	0.000000102594277040626	0	0	0	0	0	0	0	0	0	0	0	0	0.000000162399833704835	0.0000000791906300054245	0	0	0	0	0	0.0000000824671894088675	0.000000270895303832983	0.0000000146007584536133	0	0	0	0	0	0.000000253427445642901	0	0.0000000443713954384987	0	0.00000016428386162407	0	0.0000000151768520299694	0	0	0	0	0	0	0	0.000000101276301296294	0	0	0	0.000000561267396935763	0.000000835720721727857	0	0	0	0	0	0
RNU6-786P	0.00000214118326384349	0.00000514157741229013	0	0	0	0	0	0.00000218923159071964	0	0	0.000000284028166263187	0	0	0	0	0	0	0	0.00000301280254785377	0	0	0.00000355940522240373	0.000010854997564661	0	0	0.000000418269812986691	0	0.000000300710098563861	0	0	0	0.000000222900832477331	0	0	0.000000120822518594339	0	0	0	0	0	0	0.0000018290063311884	0	0	0	0	0	0	0	0	0.00000168209017928948	0	0	0.0000004365762388819	0	0.00000205974437835753	0.000000879398152814413	0	0.00000122560287363124	0.00000239194789544997	0	0.000004022117324925	0.00000267687982952303	0.000000034822352805473	0.00000120156648324659	0.00000121994186708452	0.00000312215034351015	0	0.00000316586415196697	0	0	0	0.00000200567702254034	0.000000422587975956413	0.00000110821949396039	0	0	0	0	0	0	0	0	0	0.000000614514619823111	0	0	0	0	0
RNU6-1088P	0	0	0.000000162559002987695	0	0.000000131560978351204	0.000000196581343123102	0	0	0	0	0.0000000806303128251336	0	0	0	0	0	0	0	0	0.0000000171979480468916	0.0000000229033531791226	0.0000000312961041886559	0.000000258060170333352	0.0000000840610440084809	0	0	0	0	0.0000000207172826166931	0	0	0	0	0	0	0.000000462014108500908	0	0	0	0	0.00000000246598435912158	0	0	0	0	0	0	0	0	0	0	0	0.000000398031486712094	0.000000110063408699935	0	0.000000120007044507095	0.000000154985419720484	0	0	0	0	0	0	0	0	0	0.0000000718906459989468	0	0.0000000301526587320664	0.0000000117496066522383	0.000000415258034805754	0	0	0.0000000478886686549123	0.0000000340436362057341	0.0000000228317720817939	0	0	0	0	0	0	0	0.000000475996424761851	0	0	0	0	0	0
RNU6-782P	0	0	0.000000000315949094532721	0	0	0	0	0	0	0	0	0	0	0	0	0	0	0.0000000462778968124244	0	0	0	0	0	0	0	0	0	0.000000163561539200303	0.0000000990052739172731	0	0	0	0	0	0	0.000000326713475652335	0	0	0	0	0	0	0	0	0	0	0	0	0	0	0	0	0	0	0	0.000000171352857197214	0	0	0	0	0	0	0	0	0.00000000208781301807376	0	0.00000000839888416028892	0	0	0	0	0	0	0	0	0	0	0	0	0.00000000371524711424641	0	0	0.000000000311671548568276	0.000000137375039297463	0	0.0000000883433217070903	0	0.000000172532229093991	0	0
RNA5SP523	0	0	0.0000000018359357029315	0	0	0	0.00000000292522056436181	0	0	0.0000000056750220506656	0	0	0	0	0	0	0	0	0	0	0	0	0	0	0	0	0.0000000152289747815545	0	0	0	0	0	0	0	0	0.00000000341528427413776	0	0	0	0	0.00000000871870651459817	0	0	0.0000000242721939522925	0	0	0	0	0	0	0	0	0.0000000161402989226877	0	0	0	0.00000000943345324762795	0	0.0000000113671735047512	0	0	0	0	0	0.0000000505391264254194	0	0	0	0	0	0	0	0	0.00000000241333290121164	0	0.0000000130652816629168	0	0	0	0	0	0	0.0000000193451986682301	0	0	0	0	0.0000000521552262995367	0	0
RNA5SP421	0	0	0	0	0	0	0	0	0	0	0	0.0000000124971826084055	0	0	0	0	0	0	0	0	0	0	0	0	0	0	0	0.0000000226621606555008	0	0	0	0	0	0	0	0.0000000100156220009632	0	0	0	0	0	0	0	0	0	0	0	0	0	0	0	0	0	0.00000000608570763282832	0	0	0	0.0000000165746055847483	0	0	0	0	0	0	0	0	0	0	0.00000000478238240200836	0	0	0	0	0.0000000083709205115676	0	0	0	0	0	0	0	0	0	0.000000253314510497713	0	0	0	0	0	0
RNA5SP102	0	0	0	0	0	0	0	0	0	0	0	0	0	0	0	0	0	0	0	0	0	0	0	0	0	0	0	0.00000000493940955833743	0	0	0	0	0	0.00000000525957183637473	0	0.0000000178843251695786	0	0	0	0	0.00000000000099242647257089	0	0	0	0	0	0	0	0	0	0	0	0	0.00000000335914383836402	0	0	0	0	0	0	0	0	0	0	0	0	0	0	0.00000000350085251395873	0	0	0	0	0	0	0.000000038402482656856	0.0000000142401697916421	0	0	0	0	0	0	0.0000000820111375774179	0	0	0	0.0000000348436870057698	0	0
AC106037.1	0	0	0.000000573020736981183	0	0	0.0000000667123262206483	0	0	0	0.000000247309956620562	0	0.000000149371712173412	0	0	0	0	0	0	0	0	0	0.0000000426680868029406	0	0	0	0	0	0	0	0.00000000682982862161344	0	0	0.000000047292217646879	0	0.00000000719994421124703	0.000000428525786787191	0.0000000146835547551832	0.0000000115040033025749	0	0	0	0	0	0	0	0	0	0	0	0	0.000000113948976154976	0	0	0	0	0	0	0	0	0.0000000974959798185651	0	0	0	0	0.0000000115642701303255	0	0.000000155935366056903	0	0	0	0.00000601008991302027	0	0	0	0	0	0	0	0	0	0.000000156460941435256	0	0.0000000258170696455743	0.000000380965897743178	0	0	0	0	0	0
RNA5SP449	0	0	0.000000859101276076269	0	0	0	0	0	0.000000267303689770853	0.00000348757615705767	0	0	0.000000527273223335779	0	0	0	0	0	0	0	0	0.000000147703193090831	0	0	0	0.000000271302977826287	0	0	0.0000011137550934541	0.00000830545255349683	0	0.00000440021395133549	0	0	0.000000205158251204399	0	0	0	0	0	0	0	0	0	0	0	0	0	0	0.0000061234856991569	0	0	0	0	0	0	0	0	0	0	0	0	0	0	0	0.0000000565151291955243	0	0	0.00000294316781266562	0	0	0	0	0.00000216941598425268	0	0	0	0	0	0	0	0	0	0.00000545588741037361	0	0	0	0	0	0
RNU1-97P	0	0	0	0	0	0	0	0	0	0	0	0	0	0	0	0	0	0	0.000000010235195840915	0.00000000972089836224427	0	0.00000000798003776717082	0.00000000860376252797492	0.0000000719174721874397	0	0	0	0	0	0	0	0	0	0	0	0	0	0	0	0	0	0	0	0	0	0	0.0000000238837832614855	0	0.0000000254652922719158	0	0	0	0	0	0	0	0	0.0000000112307519906988	0	0	0	0	0.0000000181533088296571	0	0	0	0	0	0	0	0.0000000155380154946268	0	0	0	0	0	0	0	0	0	0	0	0	0.0000000286547083604085	0	0	0	0.0000000461634138527968	0	0
AL354980.1	0	0	0	0	0	0	0	0	0	0	0	0	0	0	0	0	0	0.0000000246854098202061	0	0	0	0	0	0	0	0	0	0	0	0	0	0	0	0	0	0.000000675658574647432	0	0	0	0	0	0	0	0	0	0	0	0	0.000000154868159311816	0	0	0	0	0	0	0.000000045467921348477	0	0	0	0	0	0	0	0	0.0000000269973183018183	0.000000204224788114222	0	0	0	0	0.00000047719025865907	0	0	0.000000106140300082071	0	0	0	0	0	0	0	0	0.00000000378471180728844	0.000000439393991339088	0	0.000000205500491829963	0	0	0	0
RNU6ATAC36P	0	0	0.00000175345045263754	0	0	0	0	0	0.000000921538601458863	0.00000177032035887213	0	0	0	0	0	0	0	0	0.000000297932684026837	0.00000329567393007633	0.000000148568765137822	0	0	0	0.00000121235002121682	0.000000210116551986501	0.00000170954358599854	0	0.00000056847076399066	0.000000213574089580319	0	0	0	0	0	0	0.00000330739807144964	0	0	0	0	0	0	0	0	0	0	0	0	0	0	0	0	0	0	0	0	0.00000196555295967577	0	0	0	0	0	0	0	0	0	0	0	0.0000016892024869633	0	0	0	0	0	0.00000170907909797163	0.000000217268644285705	0	0	0	0	0	0	0.000000133077405801886	0.000000627028221929997	0	0	0	0	0
RNU6-928P	0.000000120308500122686	0.000000203742026502717	0	0	0.000000166056767404867	0	0	0	0.000000805060328983396	0.00000107937474808721	0	0	0	0	0	0	0	0	0.000000558391423132134	0	0	0.0000032325190877147	0	0	0.000000249966620249683	0.00000139307795841544	0	0.000000255085333781388	0	0.00000137515785576603	0	0.000000729259688454829	0	0	0	0.000000168485044259375	0	0	0	0	0	0	0	0	0	0	0	0	0	0	0	0	0	0	0	0	0	0.000000456985577281279	0	0	0	0	0	0.000000240407210337868	0.000000690420892442217	0.000000461012582047255	0.0000000037631595549295	0	0	0	0	0	0.000000318071882568249	0.00000154760388219647	0	0.000000130804965326486	0	0	0	0	0	0	0.000000639192128549266	0.0000000568936637519221	0.0000000829755764241632	0	0	0	0	0
RNU6-1234P	0	0	0	0	0	0	0	0	0	0	0	0	0	0	0	0	0	0	0	0	0	0.0000000822893737553193	0	0.000000000191055878238311	0	0	0	0	0	0	0	0	0.0000000983380607494792	0	0	0.000000135685213828279	0	0.00000000791272921444121	0	0	0	0	0	0	0	0	0	0	0	0	0	0.0000000146567332826485	0.0000000088389809857943	0	0	0	0	0	0	0	0	0	0	0	0	0	0	0	0.000000417685710294547	0	0	0	0	0	0.00000000872370532594824	0	0	0	0.000000562667099439159	0	0	0	0.000000122690532573102	0	0	0	0	0	0	0
RNU6-579P	0	0	0	0	0	0	0	0	0	0	0	0.00000000282465255603206	0	0	0	0	0	0	0	0	0	0	0	0	0	0	0	0.0000000441803858420276	0	0	0	0	0	0	0	0.0000000157316902075318	0	0	0	0	0	0	0	0	0	0	0	0	0.0000000201314243871743	0	0	0	0	0	0	0	0	0	0	0	0	0	0	0	0.000000000309048466344279	0	0	0	0.00000000635587739801606	0	0	0	0	0	0	0	0	0	0	0	0	0	0	0.000000340292104152306	0	0	0	0	0	0
AC011749.1	0	0	0	0	0	0.00000000694312464833917	0	0	0	0	0	0	0	0	0	0	0	0	0.00000000330189303742942	0	0	0	0	0.000000000505543258045683	0	0	0	0	0	0	0	0	0	0	0	0	0	0	0	0	0.00000000221848856524805	0	0	0	0	0	0	0	0	0	0	0	0.00000000336726622936055	0	0	0	0	0	0	0	0	0	0	0	0	0	0.000000000456606513204759	0	0	0	0.00000000325699898285834	0	0	0	0	0	0	0	0	0	0	0.00000000940371257779319	0.00000000508122241435673	0	0	0	0	0.0000000189218220562226	0.0000000244163430800748	0
AC105339.2	0.00000144732345307514	0.00000298167001030793	0.00000206948730836039	0	0.00000280299624112819	0.00000526497756722834	0	0	0	0.0000042390849042851	0.00000843760857285645	0.00000236648438614137	0	0	0	0	0.00000338048034920146	0	0	0	0.000000966476907341068	0.0000000794966682786482	0.0000051227569301626	0	0	0	0.000000882353835968826	0	0.00000181364695886588	0.00000130527559898703	0	0	0	0	0.000000596429514932332	0.00000712332029252326	0.000000107267413950663	0	0.00000231163836060932	0	0	0.00000136201739530815	0	0	0	0	0	0	0	0.00000251577371748281	0.00000143307811868321	0	0.00000167686642037423	0	0	0.000000864738765405584	0	0	0.0000013866469852052	0	0	0	0	0.00000329453048504775	0	0	0.000000865437186155568	0	0	0.000000816405680639237	0.0000385950499626817	0	0.000000690734488395413	0.00000123991219549529	0	0.00000102266340823655	0	0	0.00000394533943055035	0.000000235227533786133	0.000000166256489794833	0	0	0.00000203441552455722	0.00000039478591853122	0	0	0	0	0
AL592064.2	0.0000000494934678221814	0	0.0000000156307287331762	0	0.0000000744655141123341	0.0000000124276630242442	0	0	0	0.0000000484013748148156	0	0.000000132133859507795	0.0000000187869299396087	0	0.000000000317701135322556	0	0	0	0.0000000142448318990589	0.00000000771565928351665	0	0	0	0	0	0.0000000318513102115097	0	0.0000000220785923742317	0	0.00000000960555308636861	0.0000000372748668872157	0	0.0000000054094480745787	0	0	0.000000192885884661341	0	0	0	0	0	0	0	0	0	0	0	0	0.0000000182107259154559	0.0000000151640389145011	0.0000000350454401406054	0	0	0	0	0	0.0000000128430436777273	0.000000028987791963682	0	0.00000000196378318315104	0.0000000118240963090201	0	0	0	0.00000000220301294075604	0	0	0	0.000000103679107169462	0.00000000102968790831955	0	0	0	0	0.0000000180007681827309	0	0.000000047121927679608	0.0000000388965443087048	0	0	0	0	0	0.000000544463489416192	0	0	0	0	0	0
AC244035.3	0	0	0.00000219415658705052	0	0	0	0	0	0	0.000000661244942952556	0	0	0	0	0	0	0	0	0.000000439857797769208	0.000000871803501884283	0	0	0	0	0.000000114393504117819	0	0.000000240065294404312	0.0000000023700536743157	0.00000034720652190598	0	0	0	0	0	0	0.000000575251604616251	0	0	0	0	0	0	0	0	0	0	0	0	0	0	0.000000456030588906587	0	0	0	0	0	0	0.00000122871851987319	0.000000675209799878718	0	0.000000756795085437444	0	0	0	0	0	0	0	0	0.000000501142591954047	0	0	0	0	0	0.0000000444968447343291	0	0	0	0	0	0	0	0	0.00000016116855297155	0	0	0	0	0
AL391241.1	0	0	0.0000000118926259325923	0	0	0	0	0	0	0	0	0	0	0	0	0	0	0	0	0	0	0	0	0	0.00000000514320382724038	0	0	0.0000000908161893556169	0.000000104506977249915	0.0000000162458543992839	0	0	0.0000000332114118037052	0	0	0.0000000310158491459515	0	0	0	0	0	0	0	0	0	0	0	0	0	0	0	0	0	0	0	0.0000000470875234385287	0	0	0	0	0	0	0	0	0	0	0.0000000118968623828032	0	0	0	0	0	0	0	0	0	0	0	0	0	0	0.000000236012578433979	0.0000000606170613750429	0	0	0	0	0	0	0
MIR2276	0.00000164560046740251	0	0.00000125859281521837	0	0.00000439881434318283	0	0	0	0.00000852948505390101	0.000000685715467057197	0	0.00000045136287437955	0	0	0	0	0	0	0.00000595484158357799	0.00000124071837961677	0	0	0	0	0.00000223382519463654	0	0.00000712285530815089	0	0	0	0	0	0	0	0	0	0	0	0	0	0	0	0	0	0	0.00000509652020751047	0	0.00000883644285935773	0	0	0	0	0	0	0	0	0	0.00000570187998743264	0	0.00000484457153920329	0.00000179754225102585	0	0	0	0.000000189627700625949	0	0	0	0.00000784463513908411	0.00000613239321569324	0	0	0.000000654198662348536	0	0	0	0	0	0	0	0	0	0	0	0.000000345107592410991	0	0	0	0	0
RNA5SP34	0	0	0	0	0	0.0000000052802073415153	0	0	0	0	0	0.0000000480063755172956	0	0	0	0	0	0	0	0	0	0	0	0	0	0	0	0.000000045935201185809	0	0	0	0	0	0	0	0.0000000215344565798242	0.00000000243977645861161	0	0	0	0	0	0	0	0	0	0	0	0.0000000159645086629701	0	0	0	0	0	0	0	0.00000000617586908143391	0	0	0	0	0	0	0	0.0000000243282936175035	0	0	0	0.0000000273523783916208	0	0	0	0.00000000116476582705372	0.00000000307971302210326	0	0	0	0	0.000000007014775938923	0	0	0	0.0000000497791098058242	0.000000500531280213725	0	0	0	0	0	0
RN7SKP209	0	0	0	0.0000000158778852340032	0	0.000000043881594572924	0.00000000547949132856948	0	0	0	0	0	0	0	0	0	0	0	0	0	0	0	0	0.0000000135688492399321	0	0	0	0	0	0	0	0	0	0	0	0.0000000142612190122209	0	0	0.0000000537041165437498	0	0	0	0	0	0	0	0	0	0.000000132763808699263	0	0	0.0000000742801599608985	0	0	0	0	0.0000000991065084698416	0	0.0000000501568009939187	0	0	0	0	0	0.0000000945333838402835	0	0.000000724726535266263	0	0	0	0	0	0	0	0.000000114097962985336	0	0	0	0	0	0	0	0.000000917990370164871	0.000000602316724153055	0	0	0	0.000000074178081057809	0	0
SNORA21B	0	0	0	0	0	0	0	0	0	0	0	0	0	0	0	0	0	0	0	0	0	0	0	0	0	0	0	0	0	0	0	0	0	0	0	0	0	0	0	0	0	0	0	0	0	0	0	0	0	0	0	0	0	0	0	0	0	0	0	0	0	0	0	0	0	0	0	0	0	0	0	0	0	0	0	0	0	0	0	0	0	0	0	0	0	0	0	0	0	0
RNU7-110P	0	0.00000611195320389243	0	0	0.00000289579308222915	0.00000130744208948957	0	0	0	0	0.00000189689702043012	0	0	0	0	0	0	0	0.00000105261355467012	0	0	0.0000000866486741358711	0.000000489848299083884	0	0	0.00000473223494151145	0	0.000000958187271801516	0	0	0	0.000000338538047528964	0	0	0	0.0000000435296077609672	0	0	0	0	0	0	0	0	0	0	0	0	0	0	0.000000278738559267118	0	0.00000174928054316473	0.00000179819966480554	0	0.00000190914324259636	0.000000851361258811597	0	0.00000015052964702741	0	0	0.000000136233625281716	0.00000118221474372827	0	0.000000054493060754953	0	0	0	0	0	0.00000303922972344662	0	0.000000447545930705958	0.00000182928336264477	0	0.00000000934911684300184	0	0	0	0	0	0	0	0.000000241609973407231	0	0	0	0	0	0
RN7SKP277	0	0	0	0	0	0	0	0	0	0	0	0	0	0	0	0	0	0	0	0	0	0	0	0	0	0	0	0.0000000427589769852166	0	0	0	0	0	0	0	0.00000000996859818659465	0	0	0	0	0	0	0	0	0	0	0	0	0.0000000208738280060745	0	0	0	0	0	0	0.00000000102005921060276	0	0.00000001307761523403	0	0	0	0	0	0	0	0	0	0	0.00000000231845206294925	0	0	0	0	0	0	0	0	0	0	0	0	0	0	0.000000252403797354514	0	0	0	0	0	0
RNU6-175P	0	0	0	0	0	0	0	0	0	0	0	0	0	0	0	0	0	0	0	0	0	0	0	0	0	0	0	0.00000000114291240494786	0	0	0	0	0	0	0	0	0	0	0	0	0	0	0	0	0	0	0.00000000712368458881571	0	0	0	0.00000000685053734510844	0	0	0	0	0	0	0	0	0	0	0	0	0	0	0	0	0	0.0000000054898864897288	0	0	0	0	0	0.00000000123837170398747	0	0	0	0	0	0	0.000000204796954582692	0.0000000191700508761806	0.0000000807771071505227	0	0	0	0	0.0000000799330259415355	0
RNU11-2P	0.0000221248673426975	0.0000240204256638678	0	0	0.0000132757070307883	0.0000143832331760092	0	0.00000419934995783465	0.000008029112641026	0	0.0000180898392262236	0	0	0	0	0	0	0	0	0	0	0.00000263862889869198	0.00000683012378803316	0	0	0	0	0.00000428399947132472	0	0	0	0	0	0	0.00000326091654084466	0	0	0	0	0	0	0.0000055959475192976	0	0	0	0	0	0	0	0	0.0000113459725761168	0	0	0	0	0.00000236475051541017	0	0.00000450585569260048	0	0	0	0	0	0	0	0	0.000000851459651409149	0	0	0	0	0	0.00000544010313435712	0.000000889426729650856	0.000000341566842229465	0	0	0	0.000000880544521276298	0	0	0	0.00000072527511657197	0	0.000000863240611189891	0	0	0	0	0
RNU6-295P	0	0	0	0	0	0.0000000199778865101614	0	0	0	0	0	0	0	0	0	0	0	0	0	0	0	0	0	0	0	0	0	0.00000000510997448711097	0	0	0	0	0	0	0	0	0	0	0	0	0	0	0	0	0	0	0	0	0.0000000617984067354432	0	0	0	0	0	0	0.0000000118386080973012	0	0	0	0	0	0	0.00000005019457009944	0	0.0000000274438432426452	0	0.000000000226314963325824	0	0	0	0.0000000315011508481115	0	0	0	0.00000000438248018883864	0.000000000966593009657249	0	0	0.000000013591060156694	0	0	0.0000000592971660899076	0.00000000392737647826612	0	0	0	0	0.0000000697710362733948	0.000000336428068059736	0
RN7SKP116	0	0	0.0000000342884908338861	0	0	0	0	0	0	0	0.000000000634303553509527	0	0	0	0	0	0	0	0	0	0	0	0	0	0.0000000226167399726803	0	0	0.00000026632537415431	0.00000000122743633773178	0	0	0	0	0	0	0.00000039998590174256	0	0	0	0	0	0	0	0	0	0	0	0	0	0	0	0	0	0	0	0.0000000972935754493556	0	0.0000000139774894642153	0	0	0	0	0	0	0.0000000333384490307591	0	0.0000000825594504113646	0	0.0000000312793373962844	0	0	0	0	0	0	0	0	0	0.0000000462710459965305	0	0	0	0.000000257481510760832	0.000000115337455975093	0	0	0	0	0	0
SCARNA14	0.0000000322808047086246	0.00000161209651508673	0.000000354284970892397	0.000000814631839776496	0	0.000000223752765880442	0	0	0	0.00000120339412990603	0.000000223753312958401	0.0000000763975206331911	0	0	0	0	0.000000209802529250528	0	0	0	0	0	0.000000244448079439077	0.000000934739397265518	0.000000166144217723764	0	0.000000198029357838975	0	0.000000228802194476971	0	0	0	0	0	0	0.000000403775830138844	0	0	0	0.000000353602210143257	0	0	0	0	0	0	0.00000484708787175114	0	0.00000596482336259565	0.0000012561685842113	0	0	0.00000154842224778005	0	0	0.000000367337087996343	0	0.000000502874538366033	0	0	0	0.000000345241944741642	0.000000298305666085235	0.000000097787677094544	0.0000000421463336795462	0	0	0	0	0	0	0	0.000000406507773442241	0	0.000000171101861289901	0	0	0	0.000000924006346917943	0	0	0	0	0.000000446682730402506	0	0	0	0	0.0000075261941290725	0
RNU6-1198P	0.00000223741970214397	0.00000110049840397225	0	0.00000123661605357818	0.00000445931695459647	0.00000216528449427593	0	0	0	0.000000822908693743868	0	0	0	0	0	0	0.00000105910179150245	0	0.000000321034125552594	0	0	0	0.00000108559279369174	0.000000727726914512697	0	0.00000152379932492637	0.00000025569188665483	0.000000891946319089911	0	0.000000222962077073006	0	0	0	0	0.00000143963470107747	0	0	0.000000592375122958153	0.000000149799160770552	0.00000507947022068157	0	0	0	0	0	0.000000696344527986124	0	0.00000527263276512746	0	0	0.00000074965890747553	0	0	0.000000553614591173043	0	0.00000126919824005221	0.000000137463876284561	0.000000478573887053367	0.000000462706608522237	0	0	0	0	0.00000215788833848614	0.0000000534159384396865	0.0000000370337739245972	0	0	0.000000278957307304483	0	0.00000185238079704946	0	0.000000639093790641251	0.00000122172437801622	0.000000151470621995454	0	0	0.000000352847262689792	0	0	0	0	0	0.00000178885469491962	0	0	0	0	0	0
RNA5SP392	0	0	0	0	0	0	0	0	0	0	0	0	0	0	0	0	0	0	0	0	0	0	0	0	0	0	0	0	0	0	0	0	0	0	0	0	0	0	0	0	0	0	0	0	0	0	0	0	0	0	0	0	0	0	0	0	0	0	0	0	0	0	0	0	0	0	0	0	0	0	0	0	0	0	0	0	0	0	0	0	0	0	0	0	0	0	0	0	0	0
RN7SKP260	0	0	0	0	0	0	0	0	0	0	0.00000000209971543849377	0.0000000072482763761468	0	0	0	0	0	0	0	0	0	0	0	0	0	0	0	0.0000000159298058250665	0	0	0	0	0.0000000211170659377956	0	0	0	0	0	0	0	0	0	0	0	0	0	0	0	0.000000000200307049092213	0.0000000151073387257079	0.0000000100437744027756	0	0	0	0	0	0.0000000167557336726317	0.0000000382280777919265	0	0	0	0.0000000208517152155211	0.0000000206944242139796	0	0.00000000140635270518189	0	0	0	0	0	0.0000000269683875559716	0	0	0	0.00000000718701186967498	0.00000000287606967088712	0	0	0	0	0	0	0	0.000000166682034285177	0	0	0	0.0000000476399453594697	0	0
RNU6-352P	0	0	0	0	0	0	0	0	0.0000000872156370961888	0	0	0	0	0	0	0	0	0	0	0	0	0	0	0	0	0	0	0.0000000713508965845293	0	0	0	0	0	0	0	0	0	0	0	0	0	0	0	0	0	0	0	0	0	0	0	0	0	0	0	0	0	0	0	0	0	0	0	0	0	0	0.00000151667644151012	0	0	0	0	0	0	0	0	0	0	0	0.000000203007486292111	0	0	0	0	0.000000116153721774582	0	0	0	0	0	0
RNU6-612P	0	0	0	0	0	0	0	0	0	0	0	0	0	0	0	0	0	0	0.0000000249180443719211	0	0	0	0	0	0.00000000352320560365026	0	0	0.0000000779181928604702	0	0	0	0	0	0	0	0.000000038376055774051	0	0	0	0	0	0	0	0	0	0	0	0	0.000000112807169438911	0	0	0	0	0	0.00000000327609283574254	0	0	0	0	0.0000000806574664465837	0	0	0	0.0000000211249397811985	0.0000000225717366536771	0.000000000158750872492618	0.0000000316746513754276	0	0.000000041164771075802	0	0.000000133619973189398	0	0	0.0000000245690134562135	0	0	0	0	0	0.000000100129460639234	0.000000133482481382887	0	0.000000106341506126795	0.000000532887372586377	0	0	0	0	0	0.0000000922505003924497
AL356785.1	0.00000124978981731907	0.00000252599220174613	0.0000031105334628065	0	0.00000261060796773072	0.00000171010624046664	0	0	0.00000448857985870351	0.0000033653844827769	0.00000112459989513425	0	0	0	0	0	0	0	0.000000298054605205099	0.00000114746916806484	0	0.00000271884249297795	0.00000279057268487959	0	0	0	0	0	0.00000209304177101805	0.000000962544248166627	0	0.0000010014352819971	0	0	0.000000242122107889567	0.00000212530378595047	0	0	0	0	0	0	0	0	0	0.000000550650435787952	0	0	0	0.00000048199423272974	0.00000204246973223297	0	0	0	0	0.000000335829433539291	0	0.00000347372782361249	0	0	0.000000584687217036792	0.00000067723348542913	0.000001293157011363	0.000000143353823763763	0	0	0.00000041490091367726	0	0.000000790620386031054	0	0.00000180084327221084	0	0	0.000000391163843409392	0.000000574151714663716	0.000000442937371378628	0	0	0.000000471317989911334	0.00000113459761793349	0	0	0	0	0.00000161788542147701	0	0	0	0	0
RNU6-1258P	0	0	0.000000560160727963501	0	0	0	0	0	0.000000038016513662214	0	0	0	0	0	0	0	0	0	0	0	0	0.0000000784378302046009	0	0	0	0	0	0	0	0	0	0	0	0	0	0	0	0	0	0	0	0	0	0	0	0	0	0	0	0	0.00000210281816159101	0	0	0	0	0.0000012009544406692	0	0	0.00000207134936559263	0	0	0.000000238820515372037	0	0.0000000853879998423301	0	0	0	0	0.000000276390858455864	0	0	0	0.0000000448295457282804	0	0	0.0000000043985501858533	0	0	0	0	0	0	0	0.0000000326391493046445	0	0	0	0	0	0
RNU6-798P	0	0	0.0000000164528059455219	0	0	0	0	0	0	0	0	0.000000000482553641426141	0	0	0	0	0	0	0	0	0	0	0	0	0	0	0.0000000153140850415088	0.000000044016672844838	0	0	0	0	0.0000000277713567287318	0	0	0.0000000103394399448278	0	0	0	0	0	0	0	0	0	0	0	0	0	0	0	0	0	0	0	0	0	0	0	0	0	0	0	0.00000000135546263925981	0	0	0	0	0.000000120213878010932	0	0	0	0	0.0000000089227659548592	0	0	0	0	0.0000000107576795141286	0	0	0	0	0.000000419990990146223	0.00000000677308796647287	0	0	0	0	0
AC113208.1	0	0	0.000000349250767738157	0	0	0.00000256003857252537	0	0	0	0.0000000899892417111924	0.00000019696761948688	0	0	0	0	0	0	0	0	0	0	0	0.0000010133268562166	0	0	0	0.000000544439423802907	0	0.00000309598350107157	0	0	0	0	0	0.00000829948497850922	0	0.000000300516902457147	0	0	0	0	0	0	0	0	0	0	0	0	0	0.0000020339443217572	0.0000023165907311896	0.0000012486036972649	0.00000338352362042323	0	0.00000324785417201083	0	0	0	0	0	0	0.0000000948156336059221	0	0	0	0	0	0.000000695582488617759	0.000000814364017904218	0	0	0	0.00000115018642822673	0	0.0000016640882654064	0	0	0.000000310014057827137	0	0	0	0.00000118551432944539	0.0000000678909843948585	0.00000090087833158054	0	0	0	0	0
RNU6-677P	0	0.00000240245490144375	0.00000111098433636022	0	0	0	0	0	0	0.00000330380185116017	0.000000679600521711735	0	0.000000395784326770792	0	0	0	0	0	0	0.0000000121282162161937	0	0.00000121551207319521	0	0	0.000000161410185704625	0	0	0	0.000000364145456251319	0	0	0	0	0	0	0.000000246024658496056	0	0	0	0	0	0	0	0	0	0	0	0	0	0.000000181473442059986	0	0	0.0000000273821387502325	0.000000636748682842217	0	0.00000297179998029228	0	0	0.000000888536045911558	0	0	0	0	0	0.000000164094884323683	0	0	0	0	0	0.000000292955856390733	0	0	0.00000194828315701211	0	0	0	0	0	0	0	0	0	0.000000457382306364198	0	0	0	0	0	0
RNU6-765P	0	0	0	0	0	0	0	0	0	0	0	0	0	0	0	0	0	0	0	0	0	0	0	0	0	0	0	0.0000000355602848220455	0	0	0	0	0	0	0	0.0000000169464512824726	0	0	0	0	0	0	0	0	0	0	0	0	0.0000000201108056210239	0	0	0	0	0	0	0	0	0	0	0	0	0	0	0	0	0.00000000604823627963068	0	0	0.00000000607065056719499	0	0	0	0	0	0	0	0	0	0	0	0	0	0.00000000452731759477236	0.000000255029866386654	0	0	0	0	0	0
RNA5SP94	0	0.0000000162496128943074	0.000000103483069209065	0	0	0	0	0	0.0000000671551367294269	0.0000000516668361243583	0	0	0	0	0	0	0	0	0	0	0.000000000496071386436997	0	0	0	0	0	0	0.00000000449129712416206	0	0	0.00000000814752962015171	0	0.0000000187079355005613	0	0	0.0000000156115895958617	0	0	0	0	0	0	0	0	0	0	0	0.0000000404030432263882	0	0.0000000301062429055883	0.000000098002739434681	0	0	0	0	0.0000000746034258094597	0	0	0	0	0	0.0000000199720825748234	0	0	0	0	0.0000000167389591923651	0.00000000262059319280167	0.0000000768283181627941	0.0000000992370502355193	0	0	0	0	0	0	0.0000000867001701468348	0	0.000000050714607465794	0	0	0	0	0	0.0000000300480271786516	0	0	0	0	0
AC092184.1	0	0	0	0	0	0	0	0	0	0	0	0.0000000178932644457104	0	0	0	0	0	0.00000000478327060157685	0	0	0	0	0	0	0	0	0.000000000373738702472905	0.000000064577396995309	0	0	0	0	0.0000000130079866855898	0	0	0.0000000546523087493614	0	0	0	0	0	0	0	0	0	0	0	0	0	0	0	0	0	0	0	0	0	0.0000000210508501172	0.0000000015536849812341	0	0	0	0	0	0	0	0	0	0.000000000550843848478894	0	0	0	0	0	0	0	0	0	0.0000000027656615504171	0	0	0	0.0000000756891110465319	0.00000059596941580707	0.0000000199918255422927	0	0	0	0	0
RNU6-971P	0	0	0	0	0	0.00000000730239650580356	0	0	0	0	0	0	0	0	0	0	0	0	0	0	0	0	0	0.000000010930146583124	0.000000000655178576037026	0	0	0.0000000259803784101564	0	0	0	0	0	0	0	0.000000168289834677192	0	0	0	0	0	0	0	0	0	0	0	0	0.0000000665261123419271	0	0	0	0	0	0	0.0000000146614029152924	0.0000000683343238224294	0	0	0	0.0000000168458458963602	0	0.0000000765751431332301	0.0000000137423728449628	0	0	0.00000000821579867046487	0	0.0000000211450838728917	0	0	0	0.0000000243602383019078	0.000000027293173932432	0.00000000408563006506915	0	0.00000015013826802767	0	0	0	0	0	0	0.000000155302920412213	0.0000000111906971767657	0	0	0.000000204047617125837	0	0
RNU6-980P	0	0.00000000730445896879594	0	0	0.00000000188608309381415	0	0	0	0	0	0	0.0000000165729369605333	0	0	0	0	0	0	0.00000000471076446481552	0	0	0	0	0	0	0.00000000103921906153795	0	0	0	0	0.0000000256045270514244	0	0.0000000146548640840583	0	0	0.0000000195628507201781	0.00000000182864144357196	0	0	0	0	0	0	0	0	0	0	0	0.0000000350806146901749	0	0.00000000609629162297999	0	0	0	0	0.0000000258743155518964	0	0	0	0.0000000263533495426565	0	0	0	0	0	0	0	0	0	0	0.00000000889970112302622	0	0	0	0	0	0	0.00000000541889657634467	0	0	0	0	0	0.0000000458533885812657	0	0	0	0	0	0
RNU6-528P	0	0	0.0000000502883185283283	0	0	0.000000038419982204639	0	0	0	0.0000000377886603918271	0.0000000459366695115617	0	0	0	0	0	0	0	0	0	0.0000000101557046025392	0	0	0	0	0	0	0.0000000313757938200112	0.00000000334843453270339	0	0	0	0	0	0	0.000000188276675998514	0.0000000204198428042353	0	0	0	0	0	0	0.0000000234428887188142	0	0	0	0	0	0	0	0	0	0	0	0.000000132223583457967	0	0	0	0	0	0	0	0	0.0000000519865282223055	0	0.0000000242282342835741	0	0	0	0.0000000313515337193747	0	0.0000000266015871701722	0.0000000112908484291972	0.0000000120951715402883	0	0	0	0	0	0	0	0.0000000205221466450677	0.000000156753003506753	0	0	0	0	0	0
RNU7-151P	0	0.00000174349275923745	0.000000658619793200739	0	0.000000148032960058554	0.00000182860471173842	0	0	0	0.000000850213542629724	0.00000061883960416224	0	0	0	0	0	0	0	0	0	0	0	0.00000149721017577233	0	0	0	0	0	0.00000151650547258393	0	0	0	0.000000260949182800021	0	0	0.00000156962195738973	0	0	0	0	0.000000322541288483228	0	0	0	0	0	0	0	0	0	0	0	0	0.00000000392691169559621	0	0.000000790378949030475	0	0	0	0	0	0	0	0	0.0000000378511255446377	0.0000000872052582960239	0.0000000214953911538464	0	0	0	0.000000382971167111593	0	0	0	0	0	0.000000465686035871997	0	0.000000240856061325356	0	0	0	0	0	0.0000000348526878479608	0	0	0	0	0
RNU6-850P	0	0	0.00000000174735788090223	0	0	0	0	0	0.00000000406056953727211	0	0	0	0	0	0.0000000064731977279271	0	0	0	0	0	0	0.0000000167068185460864	0	0	0	0	0	0	0	0	0	0	0	0	0	0.00000000066566970166056	0	0	0	0	0	0	0	0	0	0	0	0	0.000000106606891374528	0	0	0	0	0	0	0	0	0	0	0	0	0	0	0	0	0	0	0	0	0.000000000827948959169164	0	0	0.00000000225035680175326	0	0	0	0	0	0	0	0	0	0	0.0000000364663994731749	0	0	0	0.0000000671814743186211	0	0
RNA5SP143	0	0	0	0	0	0	0	0	0	0	0	0	0	0	0	0	0	0	0	0	0	0	0	0	0	0	0	0.0000000813202279312655	0	0	0	0	0	0	0.0000000163893399486044	0.0000000751829535499121	0	0	0.0000000599541717756223	0	0	0	0	0	0	0	0	0	0	0	0	0	0	0	0	0	0	0	0	0	0	0	0	0.00000000374609309395999	0	0	0	0	0	0	0	0	0	0	0	0	0	0	0.000000000751480447212599	0	0	0	0	0.000000846048270797087	0	0	0	0.000000899981998517872	0	0
RNU6-273P	0	0	0	0	0	0	0	0	0	0	0	0	0	0	0	0	0	0.000000000711146824618361	0	0	0	0	0.00000000326675639865354	0	0	0	0	0.0000000239590675741174	0	0	0	0	0	0	0	0.00000000543954875129978	0	0	0	0	0.0000000114374665876079	0	0	0	0	0	0.00000000249974214630177	0	0.0000000198678600366688	0	0	0	0	0	0	0.0000000157721754125483	0	0	0	0	0	0	0	0	0.000000023855449040506	0.00000000949704370804472	0	0	0	0	0	0	0	0	0.000000039880926878633	0	0	0	0	0	0	0	0	0.000000252023197644865	0	0	0	0.0000000907669426270326	0.000000169553009921584	0
RNA5SP364	0	0.00000063824294333229	0.000000457622155037189	0	0	0.000000193700212004276	0	0	0.000000371197487751865	0.000000714740456070979	0.0000000909504668883835	0	0	0	0	0	0	0	0	0	0	0.00000000238610566896254	0.000000921515219514795	0	0	0	0.000000144056688544716	0.0000000292120424196669	0.000000263454294698384	0.000000601489608674158	0.000000120393013556696	0	0.000000329291716413937	0	0	0.00000027292717331554	0	0	0	0	0	0	0	0	0	0	0	0	0	0	0	0	0	0	0	0	0	0	0.0000000744380008450013	0	0	0.00000010595894949865	0	0.00000000073560560784229	0.000000105392351146504	0	0	0	0	0	0	0	0.0000000707786432174415	0	0	0	0	0	0	0	0	0	0	0	0.0000000338580663523976	0	0	0	0	0
RNU7-116P	0	0	0	0	0	0	0	0	0.00000000014274944911117	0	0.00000000518718474415763	0	0	0	0.000000000894436188633465	0	0	0	0	0.00000000294698231876568	0	0.0000000115025656235637	0	0	0	0	0.0000000000302704913258939	0	0	0	0	0	0	0	0	0.00000000675064549061882	0	0	0	0	0	0	0	0	0	0	0	0	0	0.00000000121252529612916	0	0	0.0000000288165580484615	0.000000000115354999299832	0.00000000219794210010117	0.00000000564394649308646	0.00000000693598316688908	0	0	0	0	0	0	0	0.00000000303261140021078	0	0	0	0	0	0.000000000124745682611306	0	0.0000000000635548562428336	0.00000000789230321875288	0.000000000062909371737023	0	0	0	0.0000000132290609471254	0	0	0	0	0	0	0	0	0	0	0
RNU7-70P	0.00000662977968120582	0.00000981269955718365	0.000000772306767533749	0	0.0000123635665881511	0	0	0	0.0000052805208841393	0	0.0000127394179088434	0	0	0.00000170162316999443	0	0	0	0	0.000000361449082624924	0	0	0.00000621273292349524	0.000000962792194487028	0	0.000000326332238109871	0.00000514425040996211	0	0	0.00000308443599662368	0.00000706685249269046	0	0.00000168673682301921	0	0	0.00000454654712344497	0.0000010683625598141	0	0	0	0	0	0	0	0	0	0	0	0	0	0.00000435232859839296	0	0	0.00000373778167892812	0.00000095212654070545	0	0.00000509344417818335	0.000000311619935596292	0.00000105464181175564	0.000000906066222309217	0	0	0.000002055869752723	0	0.00000148077254575189	0	0.000000278928629725769	0	0	0	0	0	0	0.000000675454880585252	0.00000183634582926528	0	0	0.00000490944280671025	0	0	0.0000000659839483814027	0	0	0	0	0	0	0	0	0	0
RNU6-143P	0	0	0.0000000759687269082593	0	0	0	0	0	0.00000012747564969828	0	0	0	0	0	0	0	0	0	0.0000000100630023727391	0	0	0.0000000051416701972971	0	0	0.000000417107791697922	0	0	0	0	0	0	0	0	0	0	0	0	0	0	0	0	0	0	0	0	0	0	0	0	0	0	0	0	0	0	0.00000014091130862705	0.0000000136920833050038	0	0.0000000677757387090099	0.0000000263846595847457	0	0.000000100669964770178	0	0	0.0000000432508008109751	0	0.000000128367166817487	0	0.0000000790795655136732	0	0	0	0	0.000000235542518401877	0	0	0	0	0	0	0	0	0	0.0000000401780801274517	0	0	0	0	0	0
RNU6-210P	0	0.00000000561946252701044	0	0	0.00000000259590701338211	0	0	0	0	0	0	0	0	0.0000000145337754710652	0	0	0	0	0.00000000320489243684072	0	0.00000000156713148501985	0	0.000000024612987849999	0	0.00000000141590421781913	0	0	0.0000000174000972933251	0	0	0	0	0.00000000182046395210565	0	0	0.0000000289578386567972	0	0.0000000196251891826235	0	0	0	0	0	0	0	0.0000000633993873725394	0	0	0.0000000163520208991626	0	0	0	0	0.00000000817381761777562	0	0	0	0	0	0	0	0	0	0.00000000630052404979122	0.0000000649235853039038	0	0	0	0	0	0.0000000172075417855372	0	0	0.0000000000202653528694774	0	0	0	0	0	0	0	0	0	0	0	0	0	0	0	0
RNU6-703P	0	0.0000000385935949351099	0.0000000846467073329094	0	0	0.000000230483694241981	0	0	0	0	0	0	0	0	0	0	0	0.0000000602438688440316	0.0000000165202895908689	0	0	0	0.0000000808437165641225	0	0	0	0	0	0.00000000622552762974272	0	0	0	0	0	0	0.000000181830301176452	0	0	0	0	0	0	0	0	0	0	0	0	0.000000304712939932984	0	0.0000000113966357785747	0	0	0	0	0.0000000964221509562709	0	0	0	0	0	0	0.0000000239762119937331	0.000000083518671464059	0.0000000945317759569403	0	0.0000000817114292318769	0	0	0	0.00000111502368863944	0	0	0.00000000693467209673626	0	0	0	0	0.000000136402589597986	0	0	0.000000986354075842813	0.000000194458060163027	0.000000101988188157955	0	0	0.00000041329909993953	0.00000159268868943758	0.000000684706288486477	0
RNU6-577P	0.00000233467524857657	0.00000747505394605413	0.000000641745466825933	0	0.00000386085693089175	0.00000300866655154444	0	0	0	0.00000281499519003322	0	0	0	0.000000511680945386505	0	0	0	0	0.000000991220528208681	0.000000305709728556712	0	0.000000319626516751067	0	0.000000599859358999049	0	0	0	0.000000666880727683251	0	0.00000021907268129127	0.000000814267933533011	0	0	0	0.00000219268152528843	0.00000130473137422328	0	0	0	0	0	0	0	0	0	0.00000084263153317019	0	0	0	0.00000140611765838011	0	0	0	0	0	0	0	0.00000207963831354938	0	0	0	0.000000271549071855392	0	0	0.000000620108164077893	0	0.00000219326857753688	0	0	0.0000000095118556789554	0.0000018632062203558	0	0.00000225418870122353	0	0.00000113389182742872	0.0000000774114912510631	0	0	0	0	0	0	0.000000366152184049342	0.00000325630969665545	0.000000193003237486736	0	0	0	0	0
RN7SKP96	0	0.000000127525912281609	0.000000143252065868264	0	0	0	0	0	0.0000000152924345163605	0	0	0	0	0	0	0	0	0	0.000000166130138030108	0	0	0	0	0	0	0	0	0	0	0	0	0.000000120640970270582	0	0	0	0.000000110390839490694	0	0	0	0	0	0	0	0	0	0	0	0	0.00000000292763953033108	0	0	0	0	0	0	0.0000000979268485235929	0.000000261021663819916	0.0000000246037082409656	0.000000299955768800073	0	0	0	0	0	0	0	0.000000247121199480521	0	0	0.0000000193650011792219	0.00000054910280342417	0	0	0	0	0.000000183517065156029	0	0	0.000000042647277604868	0.000000151797694409714	0	0	0.0000000432213999992172	0.000000186986396880438	0	0	0	0	0	0
RNU6-445P	0	0	0	0	0	0	0	0	0	0	0.000000142499439063826	0	0	0	0	0	0	0	0	0	0	0.000000171636190742283	0	0	0.0000000321414514968446	0	0	0	0	0.0000000534001869640517	0	0.0000000594956060113922	0	0	0.000000562953024995556	0	0	0	0	0	0	0	0	0	0	0	0	0	0	0.000000331232612132918	0	0	0	0	0	0.0000000468309688058318	0	0	0	0	0.000000064870625386897	0.0000000522132394203482	0	0	0.0000000540943497849443	0	0.0000000474445490294384	0	0.0000000232524674091641	0	0	0	0.0000000503767424873652	0	0	0	0	0	0.0000000850199245017329	0	0.0000000598390452583555	0	0	0.000000208537283194515	0.000000226182972557833	0	0	0	0	0
RNA5SP54	0	0.00000000783156631686843	0	0	0	0.00000000687986503389785	0	0	0	0	0	0	0	0	0	0	0	0	0	0	0	0	0	0	0	0	0.0000000243905150443055	0.0000000777975368024254	0.0000000285152711699896	0	0.0000000304808433145053	0	0	0	0	0.000000107334102529464	0	0	0	0	0.0000000599009836088549	0.000000032548281209477	0	0	0	0	0	0	0	0	0	0	0	0	0	0.0000000570297174021479	0	0	0	0	0	0.00000000163271118539358	0	0	0.00000000754255760736536	0	0	0	0	0	0	0	0.0000000039137203550936	0.0000000276800728124163	0	0.0000000210729202368647	0	0	0	0	0.0000000689956432819186	0	0.0000000319273167569266	0.000000249363230770628	0	0	0	0	0.0000000560611518559067	0
AC021863.1	0	0	0	0	0	0	0	0	0	0	0	0	0	0	0	0	0	0	0	0	0	0	0	0	0	0	0	0.0000000569320852847806	0	0	0	0	0	0	0	0.0000000238713162052512	0	0	0	0	0	0	0	0	0	0	0	0	0	0	0	0	0	0	0	0.0000000351184982097103	0	0	0	0	0	0	0	0	0	0	0	0	0	0	0	0	0	0	0	0	0	0	0	0	0	0	0.0000000117071503148574	0.000000165582680710612	0	0	0	0	0	0
RNU2-31P	0.0000000405984409849478	0.000000028401329423349	0	0	0	0	0	0	0.000000545368044642104	0	0	0	0	0	0	0	0	0	0	0.0000000434144066185397	0.000000878961911602795	0.0000000613708491464994	0.000000141353400959618	0	0	0	0.0000000133644928074655	0	0	0	0	0	0	0	0	0	0	0	0	0	0	0.00000325685794774674	0	0	0	0	0	0	0	0	0.000000198122586006751	0	0	0	0	0	0.000000321052355501294	0.00000230812846585957	0	0	0	0	0	0	0.00000281214670333579	0	0	0	0	0	0	0	0.00000476581495637315	0	0	0	0	0	0	0	0	0	0.000000377278013936243	0	0.000000601212944981097	0	0	0	0	0
RNU6-1092P	0	0	0	0	0	0.000000191036726822132	0	0	0.00000239177078791577	0	0	0	0	0	0	0	0	0	0	0	0	0	0	0	0	0	0	0.00000333287244306878	0	0	0	0	0.00000027933084579317	0	0	0.00000690192185938728	0	0	0	0	0	0	0	0	0	0	0	0	0.000000181013949033251	0	0.000000789534291839739	0	0	0	0	0.00000212569493915217	0	0	0	0	0	0	0	0	0.00000165077448831402	0	0.000000252821579851194	0	0.00000109102917553582	0	0.00000277218268873038	0	0	0	0	0	0	0	0	0	0	0	0	0.000000837900017154687	0	0	0	0	0	0
AC093157.3	0	0	0.0000000230711015334347	0	0	0	0	0	0	0	0	0	0	0	0	0	0	0	0	0	0	0	0	0	0	0	0.0000000159422803162668	0.0000000700529640456497	0	0	0	0	0	0	0	0.0000000786364930918312	0	0	0	0	0	0.00000000970595994515919	0	0	0	0	0	0	0	0	0	0	0	0	0	0.0000000160175373817206	0	0.0000000745945830074963	0.0000000093208278469564	0	0	0	0.0000000313432370931678	0	0	0	0	0	0.000000010607978435847	0	0	0	0	0	0	0	0	0	0.0000000368225825021339	0.0000000933343054752569	0	0	0	0.000000418621807837751	0	0	0	0	0	0
RNU6-255P	0	0.000000243388681257037	0	0	0	0	0	0	0	0.00000198770096938699	0	0	0	0	0	0	0	0	0	0	0	0	0	0	0	0	0	0	0.00000157614422834473	0	0	0	0	0	0	0.000000540423521681194	0	0	0	0	0	0	0	0.0000263336825641634	0	0	0	0	0	0.000000206947521389695	0	0	0	0	0	0.000000343535696333637	0	0.000000533038362467663	0	0	0	0	0	0	0.0000005330983128079	0	0.000000570432700626229	0	0	0	0	0	0	0.00000100091163809149	0	0	0	0	0.000000604004819347281	0	0	0	0.000000219942640387248	0	0	0	0	0	0	0
RNU6-250P	0	0	0	0	0	0	0	0	0	0	0	0	0	0	0	0	0	0	0	0	0	0.0000000302285847451059	0	0	0	0	0	0.0000000557434787911462	0	0	0	0	0	0	0	0.00000000425562844602774	0	0	0	0	0	0	0	0	0	0	0	0	0	0.0000000747635028046965	0	0	0	0	0	0	0	0.0000000872479749824018	0	0	0	0	0	0	0	0	0.0000000130156267448082	0	0.000000166925174102901	0	0	0	0.0000000464986327251229	0	0	0	0	0	0	0	0	0	0	0.000000491242003437862	0	0	0	0	0	0
RNU6-856P	0.000000614457010052827	0.000000472112316653432	0.0000020784368059642	0.000000040727077585552	0	0.00000179525087027839	0	0	0.000000908171913162865	0.00000447408224020516	0.000000600017970683913	0	0.000000912151263175944	0	0	0	0	0.000000156850220270999	0	0.00000046024797034968	0.000000216388223780815	0.000000646492659870583	0.00000146751471000692	0	0	0	0.000000324030142084012	0.000000663886488824493	0.00000230881409695137	0	0.000000665835350284437	0.000000070557999458672	0.000000566817091433636	0	0	0.00000181704997325675	0	0	0	0	0.00000000889043821966469	0.000000436233455906451	0	0.0000000875712863195921	0	0	0	0	0	0	0.000000300132062038131	0	0	0.000000257868112708807	0	0.00000165703431958079	0.000000911365111886533	0	0.000000432892638046669	0	0	0.000000114136459111832	0	0	0.00000044911237386389	0.000000545684523002451	0.000000393462714955957	0	0	0	0.00000180081968802117	0.00000040327733474564	0.00000012197822108958	0.00000110472553228305	0.000000268284716819931	0.000000693398871134853	0	0	0.0000000239068318734948	0	0	0	0.00000027678688089769	0	0	0	0	0.0000000490505184027789	0	0
RNU6-943P	0	0	0	0	0	0	0	0	0	0	0.00000000264002768823774	0	0	0	0	0	0	0	0.00000000283471501066206	0	0	0.00000000110662687094388	0	0	0	0	0	0	0	0	0	0	0	0	0	0.00000000194901032362361	0	0	0	0	0	0	0	0	0	0	0	0	0	0	0	0	0	0	0	0.00000000633391310758549	0	0	0.0000000179909117116132	0	0	0	0	0	0	0	0	0	0	0.00000000816824488909553	0	0	0	0	0	0	0.0000000189551258562129	0	0	0	0	0	0	0	0	0	0	0.0000000174569394821842	0	0
RNU7-4P	0.00000011104997406701	0	0	0	0	0	0	0	0	0.00000038485538020249	0.000000355996581288338	0	0	0	0	0	0	0	0	0	0	0	0	0	0	0.000000855763404812901	0	0	0	0.000000342332435344874	0	0.000000279339122213068	0	0	0	0.000000219950555070535	0	0	0	0	0	0	0	0	0	0	0	0	0	0	0	0	0	0.000000597413089915877	0	0.000000591204650153776	0	0	0.000000461004403326662	0.000000912877036077041	0	0	0.0000000145055163666757	0.000000472521263403857	0	0.000000713416097747568	0	0	0.000000103837495685139	0	0.000000662648260318598	0	0	0.00000123317610798126	0	0	0	0.0000000365854108335816	0	0	0	0	0	0.000000145046734226117	0.0000000110519493152998	0	0	0	0	0
RNU6-714P	0	0	0.000000145077017482256	0	0	0.00000020840869250768	0	0	0	0.0000000664874549339638	0	0	0	0	0	0	0	0	0	0	0	0.000000321684366160836	0.000000172643043979968	0	0	0	0	0.0000000652134417890368	0.000000141919957197511	0.0000000180930688290356	0	0	0	0	0	0.00000039010616655372	0	0	0	0	0	0	0	0	0	0	0	0	0	0.0000000167144398718824	0	0.0000000564078249818978	0	0	0	0.000000190016136543737	0	0.000000215980418285829	0.0000000823026940142603	0.0000000552285504680611	0	0	0	0	0.0000000587896884555038	0	0.000000147595053378762	0	0.0000000344792465278123	0.000000086969475957746	0	0	0.000000033814759899798	0.00000000616220375377954	0.000000075812340828959	0.0000000161287657283869	0	0	0.0000000000372319538255849	0	0	0	0.0000000172561407713541	0	0	0	0	0	0	0
AC087632.1	0.000000156888401670377	0.00000026280954743067	0.0000000128801575144396	0	0.000000201187698851681	0	0	0.0000000192591754939921	0	0.0000000352781058040357	0.000000168575024370492	0	0	0	0	0	0	0	0.0000000417739768547053	0.00000000703303823430764	0.0000000946644430469842	0	0	0	0.0000000337462603416828	0.0000000448026971020992	0.0000000530389216709275	0	0.000000157104811238251	0.0000000476391369146806	0	0	0.00000000359386864214266	0	0.00000000694917634492816	0.000000000472972059478318	0	0	0	0	0	0	0	0	0	0.0000000842097475278868	0	0	0	0.0000000140196110571624	0.0000000328336805425044	0	0	0	0	0.000000152879330407337	0.0000000588289879161124	0.0000000525748706648411	0.0000000254089219404917	0.000000212032859801618	0	0	0.0000000237651281514042	0.0000000788368679257782	0	0	0	0	0	0.00000014419429130901	0	0	0	0.00000000788680289579291	0.0000000861589564829221	0	0.000000182667405870823	0	0.0000000781439636543065	0	0	0	0	0	0	0	0	0	0	0
RNU4ATAC10P	0	0	0	0	0	0	0	0	0	0	0	0.0000000221295971400334	0	0	0	0	0	0	0	0	0	0.000000000146535716405522	0	0	0	0	0	0.0000000804458615444963	0	0	0	0	0	0	0	0.0000000554147021167232	0	0	0	0	0	0	0	0	0	0	0	0	0.0000000566902232247299	0	0.000000020748239949425	0	0	0	0	0.0000000045621713987178	0.000000000213297965311866	0.0000000338606930600814	0	0	0	0	0	0.000000026165731013598	0	0	0	0	0.0000000389422413543576	0	0	0	0	0	0	0	0	0	0	0	0	0	0	0.000000584961275656383	0	0	0	0	0	0
AL645729.1	0.00000200108303130688	0.00000164808331074036	0	0.000000384874142524907	0.0000011892261458032	0	0	0.00000144946912455794	0.00000058847412782509	0	0.00000105422296614215	0	0.000000116890828248763	0	0.000000196354603209267	0	0.000000137807863979912	0.000000289083850951103	0.000000396079057681892	0.00000000756805941384412	0	0.000000255157990951523	0	0.000000692441111080489	0.000000225843999900415	0.000000761398893912734	0.0000000603446606128827	0.000000552753499205681	0	0	0	0.000000309428233224137	0	0	0	0	0	0.000000184973124593534	0	0	0.0000000113805669042558	0.000000393207361148374	0	0	0	0.00000131970875053121	0	0	0	0.000000284016339715874	0.000000241533879972417	0	0	0.0000000938160349170365	0	0.00000164070432807681	0	0.000000527868762783882	0.000000371232798064825	0	0	0.0000000236440741768163	0.00000101295856171834	0.000000432873701545392	0.0000000759413092219735	0	0	0	0.000000057046439008245	0	0	0	0.000000646983790241749	0	0	0	0	0	0.0000000822762498800651	0.000000174393889143768	0	0	0	0.000000837605987245458	0.0000003341072732659	0	0	0	0	0
AP006442.1	0	0	0.000000596775983507655	0	0	0	0	0	0	0	0	0	0	0	0	0	0	0	0	0	0.000000222703155574477	0.000000203247148223345	0.000000023585392326141	0	0	0.000000132036317345152	0	0	0	0	0	0	0.0000000196366661815395	0	0	0	0	0	0	0	0	0	0	0	0	0	0	0	0	0.00000010450082662742	0.000000460076032307019	0	0	0	0	0.000000260562386242611	0.000000248222081443233	0.000000395468881467161	0	0	0	0.0000000951031452632073	0.0000000191383847258658	0	0	0.0000000991491654520745	0.00000027176177626029	0	0.000000228190873158689	0.0000000025628745518509	0	0	0.0000000512633546906871	0.0000000690569148797413	0	0.0000000473141132286481	0	0.000000069728094992715	0.00000038527105587351	0	0	0	0.000000161556502615146	0	0.00000000154731728123723	0	0	0	0	0
RNU6-182P	0.000000997609827618522	0.00000305561208367949	0.00000017948133152915	0.000000334819265362661	0.0000011151668707577	0.000000660460041209459	0	0	0	0.00000109428522553322	0.000000583610265707771	0	0	0	0	0	0.000000666494852334182	0.000000125335914509515	0	0	0.000000288151955482907	0.000000423701010265844	0.000000166223256594725	0	0	0.000000644302354944593	0.000000102650586427332	0	0	0	0	0	0	0	0.000000473163062387475	0	0.000000534763236222959	0	0	0	0.000000740389791243408	0	0	0	0	0.00000156239485006519	0	0	0	0	0	0	0	0.000000349521991725554	0	0.000000127111599307529	0.000000731559250875648	0.0000000955054978610042	0.0000000138610918043603	0	0	0	0	0	0	0.000000292544217158877	0.000000090013608734134	0	0	0	0	0.000000588306621650698	0.000000587060868436321	0.000000202429342621717	0	0.000000401061269212938	0	0.000000476028258905062	0	0	0	0	0	0	0.000000328528410908682	0	0	0.00000097332308260502	0	0
RNA5SP471	0	0	0	0	0	0	0	0	0	0	0	0	0	0	0	0	0	0	0	0	0	0	0	0	0	0	0	0.000000062562101863186	0	0	0	0	0	0	0	0.0000000228219796860841	0	0	0	0	0	0	0	0	0	0	0	0	0.0000000164956210273159	0	0	0	0	0	0	0	0	0	0	0	0	0	0	0	0	0	0	0	0.00000000976549703811656	0	0	0	0	0	0	0	0	0	0	0	0	0	0	0.000000592560947555473	0	0	0	0	0	0
RNU6-341P	0.0000101307681337646	0.0000177434532877397	0.000000121785667777672	0.00000022732585366157	0.0000169099991425238	0	0	0	0.00000953259750942886	0	0.000020224871379859	0	0	0	0	0	0	0	0	0	0	0.00000671047345883348	0.000000898970701329861	0	0.00000196508618393392	0	0	0.00000657593436660158	0.000000322855079887233	0	0	0	0	0	0.000000673435872280632	0	0	0	0	0.0000162724862511806	0	0	0	0	0	0.00000183830512940872	0	0	0	0.000000936382441774107	0.000004052304586347	0	0.0000137338416180824	0	0	0.00001009068075018	0.000000944584820373228	0.0000000804699974686427	0.000000181721394665813	0	0	0	0	0	0	0	0	0	0	0	0.00000660591371883547	0	0.00000145844603622657	0.000000496661372989468	0	0	0	0	0	0	0	0	0	0.000000115190633999708	0.000000183350790590773	0	0	0	0	0
RNU6-835P	0	0	0	0	0	0	0	0	0	0	0.000000708101141783209	0	0	0	0	0	0	0	0	0	0	0.00000030264762568884	0	0	0	0	0.000000648213464229547	0.0000000440575821831676	0	0	0	0	0	0	0.00000173123506370519	0.00000179857132224655	0	0	0	0	0	0	0	0	0	0	0	0	0	0.00000118394321707583	0	0	0.00000246705178569397	0.000000262350534309419	0	0.0000000731439225041216	0	0	0	0	0.000000447587580125683	0	0	0	0	0	0.000000180395401322921	0	0	0	0	0	0	0	0.000000225833369421708	0	0.000000278064636105491	0	0	0.0000000679332830260575	0	0	0	0	0	0	0	0	0	0
AC104446.1	0	0	0	0	0	0	0	0	0	0	0	0	0	0	0	0	0	0	0	0	0	0	0	0	0	0	0	0	0	0	0	0	0	0	0	0	0	0	0	0	0	0	0	0	0	0	0	0	0	0	0	0	0	0	0	0	0	0	0	0	0	0	0	0	0	0	0	0	0	0	0	0	0	0	0	0	0	0	0	0	0	0	0	0	0	0	0	0	0	0
RN7SKP60	0	0.0000000302299444478492	0	0	0	0	0	0	0	0	0	0	0	0	0	0	0	0	0.00000000892209468884433	0	0	0	0	0	0	0	0	0.0000000485610735843458	0	0	0	0	0	0	0	0.0000000367032818788042	0	0	0	0	0	0	0	0	0	0	0	0	0.000000151912127416029	0	0.0000000590717458663759	0	0.00000000285173194069341	0	0	0.00000000145295543660867	0	0	0	0	0	0	0.0000000396516807365699	0	0	0	0	0	0.000000114544902946348	0.0000000104202259554373	0.000000092651872214921	0	0.0000000528631687659201	0	0	0	0	0	0	0	0	0	0	0	0	0.0000000502231817332156	0.0000000739043864812426	0.00000159729471514652	0	0
RNU6-56P	0	0	0	0	0	0	0	0	0	0	0	0	0	0	0	0	0	0	0	0	0	0	0	0	0	0	0	0.0000000337692428601084	0	0	0	0	0	0	0	0.0000000172870582360871	0	0	0	0	0	0	0	0	0	0	0	0	0	0.0000000082772433090349	0	0	0	0	0	0	0	0	0	0	0	0	0	0	0.0000000193917916194884	0	0	0	0	0	0	0	0	0	0	0	0	0.0000000332093755282955	0	0	0	0	0	0.000000421079325060333	0	0	0	0.0000000967263452263831	0.00000051544505798865	0
RNU7-11P	0	0.000000919935661983247	0	0	0	0.00000120188703330006	0	0	0	0.000000634588946933052	0.000000758651509804038	0	0	0.000000515175975965619	0	0	0	0	0.00000121044541545507	0	0	0	0.00000123070748384355	0	0	0	0	0	0.000000470363271695506	0	0	0	0	0	0	0.00000126220330304307	0	0.000000278414254988074	0	0	0	0	0	0	0	0.000000269690282981832	0	0	0	0	0	0	0	0.00000243743706098183	0	0.00000162328422199375	0.000000658118139427975	0	0.0000000212390304801658	0	0	0	0.000000695151464022918	0	0	0.0000000353334508519809	0	0	0.00000173416091967549	0	0.00000307493748989653	0	0	0.000000604587346248888	0.0000000657007155208282	0	0	0	0	0	0	0	0	0.000000598959131732376	0	0	0	0	0	0
RN7SKP272	0.0000000767624319909438	0.0000000607540166659791	0.000000377735339610854	0	0	0	0	0	0.000000590021163203087	0.00000192673965518304	0	0	0	0	0	0	0	0	0.000000257319187480396	0.00000005210670689768	0	0	0.000000174547675903621	0	0.000000131389873104874	0.000000871025769458049	0.000000458777043778308	0	0.00000223574585389765	0.000000178213613462853	0	0.000000103319091869801	0	0	0	0.000000163016157152323	0	0	0	0	0	0	0	0	0	0	0.000000017820557511305	0	0	0	0.000000362647934095903	0	0	0.0000000592186336043309	0	0.000000899042955000009	0	0.0000000336897561951504	0.000000764927102042824	0.000000476827136982404	0	0	0	0	0.000000219371503638914	0.000000695865384179547	0.000000141107779607357	0	0.000000494253708753797	0	0	0	0	0.0000016450249821089	0.0000000363791790337372	0.000000125093774252397	0	0	0	0	0	0	0.000000105896273159813	0.0000000178257622887812	0	0	0	0	0	0
AC005632.1	0	0.0000000907594900164842	0.00000000198701975369548	0	0	0.000000442931932029822	0	0	0	0	0	0	0	0	0	0	0	0	0	0	0	0	0.000000105783852164039	0	0	0	0	0	0.0000000110736370709566	0	0	0	0	0	0	0.000000198014141177291	0	0	0	0	0	0	0	0	0	0	0	0	0.00000137832640832044	0.000000110651473965621	0	0	0	0	0	0.000000165780849674588	0	0.000000155188842387363	0	0	0	0	0.000000132610582771937	0	0.000000042889008845957	0	0.0000000808918331176758	0	0	0	0.000000454240050291663	0	0	0	0	0	0	0.00000101916815516329	0.00000014993579702624	0	0	0.00000114501209597688	0	0.00000006837232072607	0	0	0.000000284287346296619	0.00000174999268594065	0.00000266089882808565	0
AL132992.1	0.00000763344215675338	0.00000471124623054509	0.000000879664820085775	0.0000000994912847733567	0.00000655761345930376	0.00000221193977243943	0	0.00000142494097030971	0.0000012372501858231	0.000000700601205984898	0	0	0.0000000810160143636481	0	0	0	0	0	0	0	0	0.00000177779300973255	0.000000395759166739151	0.00000132728779056888	0	0.000000537698522814536	0	0.00000318001715283168	0	0.0000000156539474264779	0	0	0	0	0.000000525570450543342	0.000000200668279750354	0	0.000000187453639870373	0	0.00000443408605997585	0	0	0	0	0	0.00000119837275498016	0	0	0	0.00000109215827820284	0.00000240977381952678	0	0.00000297573943554152	0	0	0.0000010920379456074	0	0.00000252565197324987	0	0.00000117826432270255	0.000000243263236618234	0.000000452979508659624	0	0.00000057704759952062	0.000000971827602043652	0	0.00000000494415575888134	0	0	0	0	0	0.00000208607552463212	0	0.000000765356900036971	0	0	0	0.000000505539689955031	0	0	0	0	0	0	0	0	0	0	0
RNU6-958P	0	0.00000109345348607829	0.00000215998209908794	0	0.0000011567603895454	0	0	0	0.0000048511319514687	0.00000404811960779679	0	0	0	0	0	0	0	0	0	0.00000016830041612524	0	0.00000142951063697155	0	0	0	0.000001617606272672	0.000000529649438055146	0	0	0	0	0.000000606581337518213	0	0	0	0	0	0.0000000223152238325516	0	0	0	0	0	0	0	0	0	0	0	0	0	0	0.00000557754799146087	0.00000156561310745002	0	0.00000135468007974494	0.000000542963265518678	0	0.00000192102209112152	0.00000130660579871301	0	0	0	0.00000233010881113619	0	0	0.000000197072790768699	0	0	0	0	0	0	0.000000769557014410336	0	0	0	0	0.00000008209674894825	0	0	0	0	0.000000085353005149281	0.000000363287861399828	0	0	0	0	0
RNA5SP420	0	0	0	0	0	0	0	0	0	0	0	0	0	0	0	0	0	0	0	0	0	0	0	0	0	0	0	0.000000018476559058756	0	0	0	0	0	0	0	0.0000000125092673642306	0	0	0	0	0	0	0	0	0	0	0	0	0	0	0	0	0	0	0	0	0	0	0	0	0	0	0	0	0	0	0	0	0.00000000875426313426644	0	0	0	0	0	0	0	0	0	0	0	0	0	0	0.000000168923361554997	0	0	0	0	0	0
RNU6-1006P	0	0	0.0000000128783960253784	0	0	0	0	0	0	0	0	0	0	0	0	0	0	0	0	0	0	0	0	0	0	0	0	0.000000379573567045296	0.000000149290224401895	0	0	0	0.0000000137682713231082	0	0	0.000000334371008983645	0	0	0	0	0	0	0	0	0	0	0	0	0	0	0	0	0	0	0	0.000000135503658740676	0.0000000208845396592558	0	0	0	0	0	0	0	0.000000156134750617677	0	0.000000139576794700265	0	0	0	0	0	0.0000000142940004640845	0	0	0	0	0	0	0	0	0	0.000000266821420593784	0.0000000244883192263673	0	0	0	0	0	0
RNU6-345P	0	0.000000315203672738434	0.000000638441582011281	0	0.000000520889476680486	0	0	0	0	0.00000104155371594986	0	0	0	0	0.000000120298219589173	0	0	0	0	0.000000191388174939284	0	0.000000200274228986198	0	0	0.00000000263324747963134	0	0.000000147764799690499	0	0	0.000000348465943738065	0	0	0	0	0	0	0	0	0	0	0	0	0	0	0	0	0	0	0	0	0	0	0	0	0	0.0000000417757660410304	0.000000169885059544546	0	0	0	0	0	0	0	0	0.000000170294164768905	0.0000000500159087000798	0	0	0.000000229251891913459	0.000000155948425151143	0	0	0.000000175963824815951	0	0	0	0	0	0	0	0	0	0	0	0	0	0	0	0
RN7SKP2	0	0	0.0000000131684609829382	0	0	0	0	0	0	0	0	0	0	0	0	0	0	0	0	0	0	0.000000478569411178163	0	0	0.000000036482435689771	0	0	0.000000363872405895887	0.000000758856042218586	0.000000288888204470115	0	0.000000022114845512199	0	0	0	0.000000231936093672868	0	0	0	0	0	0	0	0	0	0	0	0	0	0.0000000940765158545804	0	0	0	0	0	0.000000274545788061504	0	0.000000230618130695357	0	0	0	0.0000000333146201458691	0	0	0.0000000444124110439875	0	0	0	0.0000000733517412375387	0	0.0000000324053492106388	0	0	0	0.00000000678490454892503	0	0	0	0.000000169248864061661	0	0	0	0.000000129882695470056	0.000000975503724507652	0	0	0	0	0	0
RN7SKP233	0	0	0	0	0	0	0	0	0	0	0	0	0	0	0	0	0	0	0	0	0	0	0	0	0	0	0	0.0000000365663714993092	0	0	0	0	0	0	0	0.0000000122889849302535	0	0	0	0	0	0	0	0	0	0	0	0	0	0	0	0	0	0	0	0	0	0	0	0	0	0	0	0	0	0	0	0	0.00000000900643622438841	0	0	0	0	0	0	0	0	0	0	0	0	0	0.0000000232752175296092	0.000000338779074064384	0	0	0	0	0	0
RNU6-410P	0	0	0	0	0	0	0	0	0	0	0	0.00000000192350277949745	0	0	0	0	0	0.0000000111217024345902	0.00000000283298018071784	0	0	0	0	0.00000000269043937961192	0	0	0	0.0000000258805643237167	0	0	0	0	0	0	0	0.0000000188412578104134	0	0	0	0	0	0	0	0	0	0	0	0	0	0	0	0	0	0	0	0.0000000258860345711881	0	0	0	0	0	0	0.0000000212749358280249	0	0	0	0	0	0.00000000121811056897661	0.000000000560921677461791	0.00000000609943091598148	0	0	0	0.0000000218546815368075	0.00000000992187353165735	0	0	0	0	0	0	0.000000022066299408164	0.000000252412435244188	0	0	0	0.00000000085127293767208	0	0
RNA5SP337	0	0	0	0	0	0	0	0	0	0	0	0.00000000143550428508169	0	0	0	0	0	0.00000000338040173958884	0.000000000136225882604695	0	0	0	0	0	0	0	0	0.000000019678819878833	0	0	0	0	0	0	0	0.0000000153137973926164	0	0	0	0	0	0	0	0	0	0	0	0	0	0	0	0	0	0	0	0	0	0	0	0	0	0	0	0	0	0	0	0	0.00000000354005429032119	0	0	0	0	0	0	0	0	0	0	0	0	0	0	0.000000168990131250792	0	0	0	0	0	0
RNU6-388P	0	0.000000325006949021552	0.00000045262557586507	0	0	0.000000358115591288646	0	0	0.000000241365778804963	0.000000385410752646011	0.000000822567803187288	0	0.0000000562601416028306	0	0	0	0	0	0	0	0	0.0000000581040872886425	0.000000227995153876045	0	0	0	0	0.000000708939794750366	0.000000553683711280681	0.000000423790462011956	0	0	0.0000000570929151327607	0	0	0.000001238564294676	0	0.000000139761634846145	0	0	0	0	0	0	0	0	0	0	0.0000000690231135067653	0.000000315024371902209	0.000000194849657241834	0	0	0	0	0.000000598183960326258	0	0.000000061434653583416	0.0000000822297762747265	0.00000000761124239721509	0	0	0	0	0.000000189881482755761	0.0000000558090871486389	0.000000314054969366443	0	0	0	0.000000104337895874922	0	0	0.000000154077247560834	0	0.0000000590236503065384	0	0	0	0	0	0	0.0000000820536887776869	0.000000276652997739518	0	0	0	0	0	0
RNU6-148P	0	0.0000000871272897694295	0	0	0.00000024374888453353	0	0	0	0	0.000000143374217787638	0.0000000735674729993881	0	0	0	0	0	0	0	0	0	0	0	0.0000000491208113062603	0	0	0	0	0	0	0	0	0	0	0	0.000000107479836334381	0.000000134750157248918	0.000000021375078393422	0	0	0	0	0	0	0	0	0.000000238596693126199	0	0	0	0	0	0	0.000000454545499254194	0.000000518691354340908	0.000000922434722630061	0.0000000751676214873639	0	0	0	0	0	0	0	0.000000108414375227247	0	0	0	0	0	0	0.000000766227414808015	0.000000135707476389342	0	0	0	0	0	0	0.0000000835405576174039	0	0	0	0	0	0	0	0	0	0	0
AC005086.1	0.0000014428635941022	0.00000168789818475557	0.00000185264396967465	0.000000621845188757201	0.00000674820407096138	0	0	0	0.00000471347786531591	0.00000388001682557282	0	0	0	0.000000336072317145407	0	0	0.00000132741828000595	0	0.0000000481113957557505	0.00000358874636190507	0.000000979963911408601	0	0	0.00000154800825980989	0	0.00000173966385396542	0.000000245744289957923	0.000000898175016673442	0.00000711706908083522	0.000000985908772554417	0	0.00000116542813922388	0	0	0.000000717850397373645	0	0	0.000000176410937280126	0	0	0	0	0	0	0	0	0	0	0	0.000000931624368520658	0.00000322967639004927	0	0.00000196059453799239	0	0	0.00000021086386422423	0.00000113262512526776	0	0.0000000683970023689463	0	0	0	0	0	0	0	0	0	0.000000464471200271895	0.000000109421537168749	0	0	0.00000107367772329312	0.000000683764932242983	0	0	0.00000102743891732737	0	0	0	0	0	0	0	0.000000433885005279555	0	0	0	0	0
RNVU1-23	0	0	0	0	0	0	0	0	0	0	0	0	0	0	0	0	0	0	0	0	0	0	0	0	0	0.00000237278968517851	0	0	0	0	0	0	0	0	0	0	0	0.00000710170049104606	0	0	0	0	0	0	0	0	0	0	0	0	0	0	0.0000301044415339773	0.0000145040885195121	0	0.0000016627118650366	0.0000115696161805892	0	0.0000048436138734965	0	0	0	0	0.0000018036963880537	0	0.0000017298994587102	0	0	0	0	0.0000229738125482461	0	0	0.00000934599826567586	0	0	0	0	0.000000205900243536653	0	0	0	0	0	0	0	0	0	0	0
RN7SKP11	0	0.0000000625013349731725	0	0	0	0	0	0	0	0	0	0	0	0	0	0	0	0	0	0	0	0.00000000280020346008077	0.0000000658864173692166	0	0.0000000113554541118376	0	0.0000000073931522796433	0.0000000329681847342232	0.0000000850047111101352	0	0.000000109649122377227	0	0	0	0	0.000000362735833449649	0	0.00000000731531165576016	0	0	0	0.000000495103461039968	0	0	0	0	0	0	0.0000000112485366638228	0	0	0.000000262165617646905	0.0000000902905958913945	0.00000003569391994673	0	0	0	0	0	0	0.000000109467303153496	0	0.0000000455411707027596	0	0.0000000482793648619508	0	0	0	0	0	0.0000000167724166439895	0	0	0.000000044581320716811	0	0.0000000168244812580504	0	0	0.000000182146261591744	0	0	0	0	0.000000299704034641699	0	0	0	0	0	0.000000201865612954484
RNA5SP135	0	0	0	0	0	0	0	0	0	0	0	0	0	0	0	0	0	0	0	0	0	0	0	0	0	0	0	0.000000154062985643924	0	0	0	0	0	0	0	0.000000124049173587674	0	0	0	0	0	0	0	0	0	0	0	0	0	0	0	0	0	0	0	0.00000000684820921652265	0	0	0	0	0	0	0	0	0	0	0	0	0.0000000855326837085065	0	0	0	0	0	0	0	0	0	0	0	0	0	0	0.00000100268062967789	0	0	0	0	0	0
RNA5SP533	0	0	0	0	0	0	0	0	0	0	0	0	0	0	0	0	0	0	0	0	0	0	0	0	0	0	0	0.0000000979604324146851	0	0	0	0	0	0	0	0.0000000762656751990504	0	0	0	0	0	0	0	0	0	0	0	0	0.0000000880111041685577	0	0	0	0	0	0	0.000000013281523052904	0	0	0	0	0	0	0	0	0	0.00000000108860484782271	0	0	0.0000000179426295179662	0	0	0	0	0	0	0	0	0	0.0000000635827165549637	0	0	0	0	0.00000083583131331268	0	0	0	0.000000342769876335154	0	0
RNU6-1212P	0	0.0000000486072419687764	0.0000012346766261022	0	0.000000560068836339468	0	0	0	0	0	0	0	0	0	0	0	0	0	0.0000000103221080562525	0	0.000000129198121430447	0	0	0.0000000218297545907548	0	0	0.000000606478926411596	0	0	0	0	0	0	0	0	0	0	0	0	0	0	0	0	0	0	0	0	0	0	0	0	0	0	0	0	0	0.000000478469448083411	0.00000022371176239643	0	0	0	0.000000148770211770371	0	0	0	0	0.00000135977006443174	0	0	0.000000755190664297529	0	0	0	0	0	0.0000000282167334309974	0	0	0.00000234786068516962	0	0	0	0.00000118364122387645	0.0000000669984551736821	0	0	0	0	0	0
RNA5SP186	0	0	0	0	0	0	0	0	0	0	0	0.00000000244162684084406	0	0	0	0	0	0	0	0	0	0	0	0	0	0	0	0.0000000694592049933107	0	0	0	0	0	0	0	0.0000000172522233275794	0	0	0	0	0	0.000000104959536739675	0	0	0	0	0	0	0	0	0	0	0	0	0	0.0000000250990058696993	0	0	0	0	0	0	0	0.00000000191724194127164	0	0	0	0	0.0000000208402607769698	0.0000000426089362552071	0	0	0	0.0000000302416227716531	0.000000016304718826763	0	0	0	0.0000000518787189957503	0	0	0	0.000000000633567423959628	0.000000417818407590997	0	0	0	0	0	0
SCARNA21	0	0	0	0	0	0	0	0	0	0.0000959594521801394	0	0.0000759632337751609	0	0	0	0	0.000113259420612253	0	0	0	0	0.000139096337164591	0.000224014870493511	0.000241236784430731	0	0	0.0000529815580942007	0	0	0	0	0	0	0	0.0000990197611491285	0.000042649891102826	0	0	0.00221345983730143	0.00122043653098324	0	0	0	0	0	0	0	0	0	0	0.000170795935991102	0	0.000847976408004903	0.000174432252142087	0	0.000137271288194284	0.000167131816739186	0.0000798785186903617	0.000123522754185816	0	0	0	0	0.000117478137369611	0	0	0	0	0.0000514590470995513	0.000115699112530571	0.000000141702470981459	0	0	0.0000971681120670565	0	0.000135992519300226	0	0	0	0	0	0	0	0.0000348844271569638	0.00000161751184061513	0	0	0	0	0
RN7SKP99	0	0	0	0	0	0	0	0	0	0	0	0	0	0	0	0	0	0	0	0	0	0	0	0	0	0	0.00000000265471114210355	0.0000000397149173983065	0	0	0	0	0	0	0	0.0000000240682198065709	0	0	0	0	0	0	0	0	0	0	0.0000000121446402319234	0	0.0000000543525090753726	0	0	0	0	0	0	0.0000000254606227782372	0	0	0	0	0	0	0	0	0	0	0	0	0.0000000048245390832737	0	0	0	0	0.00000000543162805359576	0	0	0	0	0	0	0	0	0	0.000000252277005331237	0.00000000379155692776388	0	0	0	0	0
RNU6-419P	0	0	0.000000218275837988243	0	0	0	0	0	0	0	0	0	0	0	0	0	0	0	0.0000000535097917071275	0	0	0	0	0	0	0.00000073274965155698	0	0.000000959510023431261	0	0	0	0	0	0	0	0.00000220137411020946	0	0.000000137552935725793	0	0	0	0	0	0	0	0	0	0	0	0	0	0	0	0.000000597233482306853	0	0.000000726017474176822	0	0	0	0	0	0	0.00000182938487876776	0.000000348534858123462	0.000000108515376062771	0	0.000000153526475001646	0	0.00000053593056637414	0	0.00000119675088918261	0	0	0.0000006455234723782	0.0000000121782714171281	0	0	0.0000000419572407790145	0.0000000848736975280552	0	0	0	0	0.000000135793237061011	0	0	0	0	0	0
AL365436.3	0	0	0	0	0	0	0	0	0	0	0	0	0	0	0	0	0	0	0	0	0	0	0	0	0.0000000076129979425865	0	0	0.000000238936135708583	0	0	0.0000000677490964254069	0	0	0	0	0.0000000408472876697473	0	0	0	0	0	0	0	0	0	0	0	0	0	0	0	0	0	0	0	0	0	0	0	0	0	0	0.0000000282520026904615	0.000000000744496194493846	0.00000000454016954216781	0	0	0	0	0.00000000714806478826813	0	0	0	0	0	0	0	0	0	0.0000000597035104539391	0	0	0	0.000000238490127621027	0	0	0	0.00000000147572834702556	0	0
RNA5SP101	0	0	0	0	0	0	0	0	0	0.00000000170900486817508	0	0.0000000229487758255139	0	0	0	0	0	0	0	0	0	0	0	0	0.00000000074077657216158	0	0.00000000214671935413195	0.0000000262584796918568	0	0	0	0	0	0	0	0.0000000419086003362232	0	0	0	0	0	0	0	0	0	0	0	0	0	0	0.0000000148082157362549	0	0	0	0	0	0	0	0	0	0	0	0	0	0	0	0	0	0	0	0.0000000288724466373843	0	0	0	0.0000000151242220683972	0	0	0	0.0000000447520852703397	0	0.00000000768753828887681	0	0	0.000000256153395594731	0	0	0	0	0	0
RNU2-46P	0.000000246695744446631	0.00000145421974566237	0.0000012022646783194	0	0	0	0	0	0.000000128847668640354	0.00000191943257508577	0.000000341135139865307	0	0	0	0.000000142406546401414	0	0	0	0	0	0.000000119125114228942	0.000000425754698392173	0.000000846856552302572	0	0	0.00000000370605018658989	0	0	0	0	0.0000000972201015319651	0	0	0	0	0	0.000000129715268130611	0	0.000000689940742538553	0	0.000000142206838526564	0.000000264398472179967	0	0	0	0	0	0	0	0	0.0000000772123748978331	0	0	0	0	0.000000689886213781199	0	0.000000114300852134732	0.000000227732011451013	0	0	0	0	0	0	0.0000000211142413094891	0.000000381819296764574	0	0	0	0	0.000000469957713613937	0	0.00000000325197357059274	0.0000000163453856825512	0.000000305440416095173	0	0	0.000000283499655782196	0	0.00000117469339164611	0	0	0	0.0000000352101206105018	0.000000019075308971451	0	0	0	0.000000171175145097077
RNA5SP230	0	0	0.00000000419591104174235	0	0	0	0	0	0	0	0.0000000346287142604183	0.0000000331064317316249	0	0	0	0	0	0	0	0	0	0	0	0	0	0	0	0.0000000844358600369253	0.00000000195625575526079	0	0	0	0	0	0	0.000000336636029333269	0	0.0000000267586751750541	0	0	0	0	0	0	0	0	0	0	0.0000000705258974652528	0	0.0000000103096404449738	0	0.000000129374523587674	0.0000000694191534638258	0	0	0.0000000578609673400721	0	0	0	0.00000000741871198182116	0	0	0	0.0000000626847766583489	0.0000000095642737983642	0.0000000317496581670986	0	0.0000000341273374675199	0	0.000000192063110986114	0	0	0	0	0	0	0.0000000865748884248999	0	0	0	0	0.0000000156504744047783	0.0000000459125594177926	0	0	0	0	0	0
RNU1-117P	0	0	0	0	0	0	0	0	0	0	0	0	0	0	0	0	0	0	0	0	0	0	0	0.00000000874973503219486	0	0	0	0.0000000636319240821299	0	0	0	0	0	0	0	0.0000000199439400438543	0	0	0	0	0	0	0	0	0	0	0	0	0.0000000169973645451155	0	0	0	0	0.0000000177976041372938	0	0	0	0	0	0	0	0	0	0	0	0	0	0	0	0	0	0	0	0	0	0.00000000370391216825093	0	0	0.00000000189766414796618	0	0	0	0	0.000000674589239708297	0	0	0	0	0	0
AP002848.1	0	0	0.000000011876372570213	0	0	0	0	0	0.0000000120457240253463	0.00000000177065373062776	0	0	0	0	0	0	0	0	0.0000000275451344064353	0	0	0.00000000920059136838551	0	0	0	0	0	0	0	0	0	0	0	0	0	0	0	0	0	0	0	0	0	0	0	0	0	0	0	0	0.00000000872580694515018	0	0	0	0	0	0	0.0000000290884993116221	0	0	0	0	0	0	0	0	0	0	0.0000000767061162396731	0.0000000109481758087339	0	0	0	0	0	0	0	0	0	0.0000000266659518950975	0	0	0	0	0	0	0	0	0	0
RN7SKP5	0	0.0000000737569506682075	0.00000099457532487536	0	0	0	0	0	0	0.00000139267121329639	0	0	0.000000258085976375344	0	0.0000000845307000481076	0	0	0	0	0	0	0	0	0	0.000000038249370214728	0	0	0	0	0.0000000768405489339543	0	0	0	0	0	0	0.00000146471175433044	0	0	0	0	0	0	0	0.000000141591930507714	0	0	0	0	0	0	0	0	0	0	0	0.000000109454714373843	0	0	0.0000000697471350855092	0	0	0	0.0000000312413964544157	0	0	0.0000000263992832351273	0	0	0	0	0	0	0	0	0	0	0	0	0	0	0	0.0000000626590418112025	0.000000459887261673247	0.0000000592988883461612	0	0	0	0	0
RNA5SP503	0	0	0	0	0	0	0	0	0	0	0	0	0	0	0	0	0	0	0	0	0	0	0	0	0	0	0	0.0000000263704037330502	0	0	0	0	0	0	0	0.0000000249911447694978	0	0	0	0	0	0	0	0	0	0	0	0	0.000000047393519621686	0.00000000199788454406086	0	0	0	0	0	0	0	0	0	0	0	0	0	0	0.0000000168744337554947	0	0	0	0.0000000559185953402687	0	0	0	0	0	0	0	0	0.00000017658443405847	0	0	0	0	0	0.000000422213075433341	0	0	0	0.0000000904758790921896	0.000000311855752824556	0
RNU6-389P	0	0.0000000196875333913873	0.0000000457352458431338	0	0	0.0000000600136344201278	0	0	0	0.00000000572596033926845	0.0000000492656245645586	0	0.000000000406584113798339	0	0	0	0	0	0	0	0	0.0000000360523749561521	0	0.00000000233976691601139	0	0	0	0.000000103017986357508	0.0000000452418448175279	0.0000000891272335874533	0	0	0	0	0	0.0000000379534109455086	0	0	0	0	0.000000039900255037724	0	0	0	0	0	0	0	0	0	0	0	0	0	0	0	0.00000000940316540195805	0	0	0	0	0	0.0000000137961575301834	0	0	0	0	0	0.0000000190308209455167	0	0.000000135649209488828	0	0	0	0.0000000381330812217623	0	0	0.00000000121662915992922	0	0	0	0	0	0.0000000676892443058974	0	0	0	0.0000000861208399548147	0.0000000664982779816253	0
RNU6-1271P	0	0	0	0	0	0	0	0	0	0	0	0	0	0	0	0	0	0	0	0	0	0	0	0	0	0	0	0.0000000389982612522701	0	0	0	0	0	0	0	0.0000000198063113308787	0	0	0	0	0	0	0	0	0	0	0	0	0	0	0	0	0	0	0	0.000000012957763856896	0	0	0	0	0	0	0	0	0	0	0	0	0	0	0	0	0	0	0	0	0	0	0	0	0	0	0.0000000432865071042771	0.000000167299428371573	0	0	0	0	0	0
RNU6-375P	0.00000725372889479516	0.00000618003444609332	0	0	0.00000914943724188462	0.00000443066736462711	0	0.00000648248487159796	0.00000407396869778588	0	0.00000811767317733845	0.000000159995808135413	0	0	0	0	0	0	0.000000345104591986066	0	0	0.000000431809768243436	0.00000121132505616656	0	0	0.000000508102839402567	0	0.00000797316206583982	0	0	0	0	0.00000729605091459569	0	0.00000523112818765512	0.00000433498179616089	0	0.00000123533640751743	0	0	0	0.000000415103638096828	0	0	0	0	0	0	0	0	0.00000156107829609826	0	0.00000762468572373578	0.000000928202775865507	0	0.000000743678336672765	0	0	0.000000197233353052423	0	0	0.0000157917491316487	0	0	0.000000984858856679876	0.00000064827943148721	0	0	0.00000017716009677617	0	0	0	0.00000149210250288495	0.000000641952609258642	0	0	0	0	0.0000054705463164553	0	0	0	0	0	0	0	0	0	0	0
RNU6-570P	0	0	0	0	0	0	0	0	0	0	0	0	0	0	0	0	0	0	0	0	0	0.000000234263061009289	0	0	0	0	0	0.00000000483382231944193	0	0	0	0	0	0	0	0	0	0	0	0	0	0	0	0	0	0	0	0	0	0	0	0	0	0	0	0	0	0.00000155834560629354	0.000000125344182609027	0	0.000000127563109846175	0.0000000439734247202642	0	0	0	0	0	0	0	0	0	0	0	0	0	0	0	0	0	0.000000411264727127055	0	0	0	0.000000371194686567982	0.00000021053355153383	0	0	0	0	0
RNU6-448P	0	0	0.0000000279057080845602	0	0	0	0	0	0.0000000215459620547054	0.0000000114534471317845	0	0	0	0	0	0	0	0	0.000000076652967974667	0.0000000354367541158527	0	0	0	0	0.0000000374242499733088	0	0	0	0	0	0	0	0	0	0	0	0	0	0	0	0	0	0	0	0	0	0	0	0	0	0	0	0.0000000784558736169001	0.000000035650041450307	0	0.000000052120069747617	0	0	0.00000000665946141207152	0	0.000000586673771152516	0	0	0.0000000324647631072984	0.00000000398908911126515	0	0.0000000799340392381418	0	0	0	0.0000000601625244484323	0	0	0.0000000256044375964128	0	0.000000878323026687022	0	0	0.000000595598140360483	0	0	0	0.00000021203845378773	0.000000312258790283979	0.000000171010074173965	0	0	0	0	0
RNU6-1183P	0	0	0	0	0	0.000000000954553542100057	0	0	0	0	0	0	0	0	0	0	0	0	0	0	0	0	0	0	0	0	0	0	0.000000090781612805761	0	0	0	0	0	0	0.000000151986801085589	0	0	0	0	0	0	0	0	0	0	0	0	0.000000601432222925842	0	0	0	0.000000053861389067567	0	0	0.00000000625110875385349	0.0000000128897208126371	0.0000000912026297572427	0.00000000626754920777314	0.000000294996921639337	0	0	0	0	0.00000000761575302445716	0	0.00000000236689916232154	0	0	0	0.000000590312375305346	0	0	0	0	0	0	0	0	0	0	0	0	0.000000171978405486555	0	0	0	0	0	0
RNA5SP278	0.00000248646898380289	0	0	0	0.00000189159357806674	0.00000104291859851747	0	0.00000058532790423154	0	0	0	0	0	0	0	0	0	0	0	0	0	0	0.00000758475109032286	0	0.000000236718275811393	0.000000982683332106636	0	0.00000129887116251657	0	0.000000196110650531998	0	0	0	0	0	0.00000182800023151219	0	0	0	0	0	0	0	0	0	0	0	0	0	0	0	0	0	0.00000400113699839651	0	0.000000964506303236358	0	0.0000118218297136954	0	0	0	0.00000184814282905485	0	0.000000743063416888299	0.00000273158999361421	0	0.00000887180877259061	0	0.00000636671686183279	0	0	0	0.00000375266946762278	0.00000311702737426234	0.00000192083248153093	0	0	0	0.00000176847472706071	0	0	0	0	0	0.00000616629262501626	0	0	0	0	0
RNA5SP243	0	0	0	0	0	0	0	0	0	0	0	0	0	0	0	0	0	0.000000186461001603944	0	0	0	0	0	0	0	0	0	0.000000124144413077253	0	0	0	0	0	0	0	0.0000000746468197363143	0	0.0000000302491547905286	0	0	0.0000000596814537472052	0	0	0	0	0	0	0	0	0	0	0	0	0.0000000179826941524084	0	0.0000000259921743230021	0.0000000684963277701547	0	0	0	0.0000000740980866616639	0	0	0	0.0000000528944153906099	0	0	0	0	0	0	0	0	0	0.0000000317853844855149	0	0	0	0	0	0	0	0	0	0	0	0	0.000000195493857831183	0	0
RNU6-909P	0	0	0	0	0	0	0	0	0	0	0.0000000107852607099616	0	0	0	0	0	0	0	0	0.000000000229618178863283	0	0	0	0	0	0	0	0	0.000000000210477658860818	0	0	0	0	0	0	0.000000000084069315046509	0	0	0	0	0	0	0	0	0	0	0	0	0	0	0	0	0	0	0	0	0	0	0.0000000652016144674531	0	0	0	0	0	0	0	0	0	0	0	0	0	0	0	0	0	0	0	0	0	0	0	0	0	0	0	0	0	0	0
AC061965.1	0	0	0	0	0	0	0	0	0	0	0	0	0	0	0	0	0	0	0	0	0	0	0	0	0	0	0	0	0	0	0	0	0	0	0	0	0	0	0	0	0	0	0	0	0	0	0	0	0	0	0	0	0	0	0	0	0	0	0	0	0	0	0	0	0	0	0	0	0	0	0	0	0	0	0	0	0	0	0	0	0	0	0	0	0	0	0	0	0	0
AP003179.1	0	0	0	0	0	0	0	0	0	0	0	0	0	0	0	0	0	0	0	0	0	0	0	0	0	0	0	0.0000000410466041592873	0	0	0	0	0	0	0	0.0000000229976766347737	0	0	0	0	0	0	0	0	0	0	0	0	0	0	0	0	0	0	0	0.00000000719902634557292	0	0.000000008707674364289	0	0	0	0	0	0	0	0	0	0	0.0000000881360369233415	0	0	0	0	0	0	0	0	0	0	0	0	0	0.0000000536286616173473	0.000000247853922695649	0	0	0	0	0	0
RNU7-188P	0	0	0	0	0	0	0	0	0	0	0	0	0	0	0	0	0	0.0000000161781569841173	0	0	0	0	0	0	0	0	0	0.0000000191629738616327	0	0	0	0	0	0	0	0.0000000500705812822927	0	0	0	0	0	0	0	0	0	0	0	0	0	0	0.0000000110986104951767	0	0	0	0	0	0	0	0	0	0	0	0	0	0	0.00000000614584752081092	0	0	0.0000000454296504235584	0	0	0	0	0	0	0.000000000139913314554177	0	0	0	0	0	0	0	0.000000249637679308341	0	0	0	0.0000000505172707999561	0	0
RNA5SP312	0.0000346603181606189	0	0.0000124020097092504	0	0.0000141889881549702	0.00000356342456307505	0	0	0.0000029824290838741	0.0000181168061689586	0	0.00001259319715234	0	0	0	0	0.00000404507521667589	0.00000261714319918022	0.00000422678025603728	0.0000190554051336076	0.00000780928323851703	0.0000013228830130745	0.0000056800315356382	0	0	0.00000637010096045973	0.00000737872161116852	0	0	0	0	0.000000837605253129501	0	0	0	0	0.00000800894210848885	0	0.000000736460935705465	0	0	0	0	0	0	0.0000117077341751516	0	0	0	0	0.00000801710880702214	0	0	0.00000593770956099952	0	0	0.0000221750183816619	0	0.0000279911050741327	0	0	0	0.00000108781790820808	0.000000859531129049256	0	0.00000514244740403102	0	0.0000156591779654116	0	0.0000160213483653713	0	0	0.00000556581409117388	0	0.00000210345537946018	0	0.0000110627169711463	0	0.00000603027447643792	0	0	0	0.000000438325443179993	0	0	0	0	0	0	0
RN7SKP98	0.00000370626685092066	0.00000119250810195692	0	0.00000438451950577802	0.00000219442974238138	0.00000074832625926431	0	0.000000884911693571436	0.00000290426180484558	0.00000111074508180096	0	0	0	0	0	0	0	0	0	0	0	0	0	0	0	0	0	0	0	0.000000983826628197461	0	0	0.00000144299275319562	0	0	0.00000426459081406223	0	0	0	0	0	0	0	0	0	0	0	0.0000113983027668368	0	0	0.000000228421834410779	0	0	0.000000186579387040803	0	0.000000202230110849482	0	0	0	0	0	0	0	0	0.000000751535551124732	0.000000770684020020978	0.000000169927948070766	0	0.000000618424290704561	0.000000666782590999996	0	0	0.00000170602386709357	0	0.000000453316955483716	0.000000526589172142335	0	0	0.00000274283126027939	0	0	0	0	0.0000013734004399497	0	0	0	0	0	0
RNU6-334P	0	0	0.000000000280814420817365	0	0	0	0	0	0	0	0	0	0	0	0	0	0	0	0	0	0	0	0	0	0.0000000194207345855852	0	0	0	0	0	0	0	0	0	0	0	0	0	0	0	0	0	0	0	0	0	0	0	0.000000128303605341664	0	0	0	0.000000012066691653967	0	0	0	0	0	0	0	0	0.00000000416851978675673	0	0	0	0	0	0	0	0	0	0	0	0	0	0	0	0	0	0	0	0	0.00000000134388304938864	0	0	0	0	0	0	0
RNU6-1137P	0	0	0	0	0	0.0000000348640570419625	0	0	0	0	0	0.0000000762371553102945	0	0	0	0	0	0	0	0	0.0000000225840026387705	0	0	0	0	0	0	0	0.000000000066612563399455	0.0000000253372061681137	0	0	0.00000000253239770448023	0	0	0.000000153517970508396	0	0	0	0	0.0000000406927555778475	0	0	0	0	0	0	0	0	0	0.0000000354354805489916	0	0	0	0	0.0000000747167983625395	0.0000000474456782303885	0	0.0000000525536587887908	0.000000118129874036647	0	0	0	0	0	0	0.0000000277911225002705	0	0	0	0.000000628803972219361	0	0	0	0	0	0	0	0	0	0	0	0.0000000339806220898994	0.0000000768800510472023	0	0	0	0	0	0
RNU6-1213P	0	0	0.0000000023231351051974	0	0	0	0	0	0	0.0000000524289783859997	0	0.0000000181282220572951	0.0000000152764848434951	0	0	0	0	0	0	0	0	0	0	0	0.00000000425178495450939	0	0.000000015042707545172	0.00000001734184525484	0	0	0	0	0	0	0	0.0000000334463486200789	0	0	0	0	0	0	0	0	0	0	0	0	0	0	0.00000000869217540748425	0	0	0.000000033707078542488	0	0.0000000189044906353111	0	0	0.0000000381964426325512	0	0	0	0	0.000000049010208845957	0	0	0	0	0.0000000223384661452923	0	0	0	0	0	0	0	0	0	0.00000000857808137762282	0	0	0	0	0.000000251517844204548	0	0.0000000368185328067961	0	0	0	0
RN7SKP197	0	0	0.000000135263334122691	0	0	0	0	0	0.0000000402309097231009	0.0000000490341544533995	0	0	0	0	0	0	0	0	0.0000000307860438096751	0	0	0	0	0.00000011913683451708	0.0000000466521547638906	0	0	0	0	0	0	0	0	0	0	0.0000000413974428411227	0	0.000000263959856485048	0	0	0.0000000165167016174965	0	0	0	0	0	0	0	0	0	0.000000000184991972485278	0	0	0	0	0	0	0	0.000000246207741160433	0	0.000000176849280477231	0.00000157436439081905	0	0	0.0000000423192582707719	0	0.000000143645091671768	0	0.0000000669401256676902	0	0	0	0.0000000728475045358974	0	0	0	0	0	0	0	0	0	0.000000200573944517035	0	0	0	0	0	0	0
RNU6-430P	0.0000438567231039478	0	0	0	0.000046132027671046	0.0000146919067701203	0	0	0.00000729810711793988	0.00000633477135232704	0	0.00000404633755413596	0	0	0	0	0	0	0	0	0	0.00000348318482501472	0.000011644999196827	0.0000000299091571618802	0	0.00000515603331446605	0	0.0000307481719457679	0	0.0000000126496113437566	0	0	0	0	0.0000296923967465376	0.0000138105377425426	0	0	0	0.0000264828997948618	0	0.00000197066686214725	0	0	0	0	0	0	0	0	0.0000154592737918543	0	0.0000028888027844774	0	0	0	0	0.000000359690695905945	0	0.0000010585618397138	0	0.00000072800052732569	0	0	0.000000270665595532521	0	0	0	0.0000276139973043595	0	0	0	0.00000325536001028138	0.000000291221011507317	0	0	0	0	0.00000192617837561535	0	0	0	0	0.00000177370367062102	0	0	0	0	0	0
AC013738.1	0	0	0	0	0	0	0	0	0	0	0	0	0	0	0	0	0	0	0.0000000143055245916901	0	0	0	0	0	0	0	0	0.0000000794137306382153	0	0	0	0	0	0	0	0.0000000490117746761068	0	0	0	0	0	0	0	0	0	0	0	0	0.000000646133122914784	0	0	0	0	0	0	0.000000106800770270315	0	0	0	0	0	0	0.00000000467183287906492	0	0.000000010608288640407	0	0	0	0	0	0	0	0	0	0	0	0	0.0000000410155391624879	0	0	0	0	0	0.000000237202946825868	0	0	0	0.0000000349046866444555	0	0
RNU6-1236P	0	0	0	0	0	0	0	0	0	0	0	0	0	0	0	0	0	0	0	0	0	0	0	0	0	0	0	0.000000048932118184239	0	0	0	0	0	0	0	0.0000000239113550657755	0	0	0	0	0.0000000107914517910448	0	0	0	0	0	0	0	0.0000000148539543153965	0	0	0	0	0	0	0	0	0	0	0	0	0	0	0	0	0	0	0	0.0000000270375810645908	0	0	0	0	0	0	0	0	0	0	0	0	0	0	0.000000506708616406104	0	0	0	0.0000000484001232035998	0	0
RNU6-699P	0	0	0.000000000260352144600026	0	0	0	0	0	0.00000000513523982556766	0	0	0	0	0	0	0	0	0	0	0	0	0	0	0	0.00000000826487409326758	0	0	0	0	0	0	0	0	0	0	0.0000000204681801914127	0	0	0	0	0	0	0	0	0	0	0	0	0	0	0	0	0.0000000326178495081515	0	0	0	0	0	0	0	0	0	0	0	0.000000198741764699713	0	0	0	0	0	0.0000000190176180527195	0	0	0	0	0	0	0	0	0.00000000121089186221145	0	0	0	0.000000076478820983098	0	0	0	0	0	0
RNU6-548P	0.000000602645900715366	0.000000891105708510845	0.000000824450902093954	0	0	0.00000123501671460558	0	0	0.000000519821648337796	0.000000369676669672729	0.00000187977063844105	0	0	0	0	0	0	0	0.000000374714040206389	0.000000229661719421341	0.000000217581506092248	0.000000645391458419864	0.0000000352473609012655	0	0	0.00000030479296410143	0.000000520104417304163	0.000001739576595418	0.00000218626842962939	0	0	0	0	0	0	0.000000879213015451888	0	0	0	0	0	0	0	0	0	0	0	0	0	0	0.000000364005661424056	0.00000261640190313874	0.00000210380028049468	0.000000685999103703812	0	0.00000629501458649215	0.00000141004950181187	0	0.000000705692246697627	0	0	0	0.00000107381925155007	0.00000191756047812099	0.000000506435365377938	0.00000189695457326562	0	0	0.00000518778005493258	0.000000530561618791581	0.000000871243940856562	0	0.000000195930812835811	0.00000177765633913859	0	0	0.000000321198792056839	0.00000250040839844222	0.0000000867403569713669	0.000000230810072833821	0	0	0	0	0.000000676488725703698	0	0	0	0	0
RNU6-685P	0	0	0	0	0	0	0	0	0	0	0	0	0	0	0	0	0	0	0	0	0	0	0	0	0	0	0	0	0	0	0	0	0	0	0	0	0	0	0	0	0	0	0	0	0	0	0	0	0	0	0	0	0	0	0	0	0	0	0	0	0	0	0	0	0	0	0	0	0	0	0	0	0	0	0	0	0	0	0	0	0	0	0	0	0	0	0	0	0	0
RNU6-1096P	0	0	0.000000378518046145522	0	0	0	0	0	0	0.00000114546823445341	0	0	0	0	0	0	0	0	0	0.0000000475030052265279	0	0	0	0	0.000000179808181986447	0.0000000249173485646563	0	0	0.000000659546419685155	0.000000221847363490425	0	0.000000334471964706496	0	0	0	0	0.000000236514599656551	0	0	0	0	0	0	0	0	0	0	0	0	0	0.0000000406307110157342	0	0	0	0	0	0	0.000000669824404958964	0	0.0000017149139533861	0	0	0	0.0000000768686879112009	0.000000178631997400443	0	0	0	0	0	0	0	0	0	0	0	0	0	0.000000100273976778765	0	0	0	0	0	0.0000000847696835522445	0	0	0	0	0
RNU6-303P	0	0	0	0	0	0	0	0	0	0	0	0	0	0	0	0	0.000000000261731733501052	0.0000000103712555369474	0	0	0	0	0	0	0	0	0	0	0	0	0	0	0	0	0.0000000104070637038078	0	0	0	0	0	0.0000000107340581710782	0	0	0	0	0	0	0	0	0	0.00000000326216728427122	0	0	0	0	0	0	0.00000000249214462012124	0	0	0	0	0	0	0	0	0	0	0	0	0	0.0000000369987583783237	0	0.00000000393041191212307	0	0	0	0	0.0000000626816588579429	0	0	0	0	0	0	0	0	0	0	0
RNA5SP342	0	0.000000256777740279094	0.000000169382971872109	0	0	0.00000000254130735817198	0	0	0	0.000000370539391951687	0	0	0	0	0	0	0	0	0	0	0.0000000170061004916573	0	0.0000000511598326125291	0	0	0.0000000785975397585309	0	0.0000000162340466760363	0.000000097590895312967	0	0	0	0	0	0	0.0000000568662860504205	0	0.00000000765026636874023	0	0	0	0	0	0	0	0	0	0	0	0	0	0	0	0.00000000699221569578856	0	0	0.0000000276029838660821	0.000000000146781695319029	0.0000000510511608697719	0	0	0	0.000000012166928760737	0	0.0000000190563122166601	0	0	0	0.0000000671467086901482	0	0	0	0	0.000000187491648483326	0.0000000844613494054744	0.000000110029530777953	0	0	0.0000000601795758750324	0	0	0	0	0.00000040335954009914	0	0	0	0	0	0
RNU6-894P	0	0	0	0	0	0	0	0	0.0000000351663774091175	0	0	0	0	0	0	0	0	0	0	0	0	0	0	0	0.00000000322864469106538	0	0	0.00000000331250402730516	0	0	0	0	0	0	0	0	0	0	0	0	0	0	0	0	0	0	0	0	0	0	0	0	0	0	0	0.0000000167986635994363	0	0	0	0	0	0	0	0	0	0	0.000000132326277929992	0	0	0	0	0	0	0.0000000192642394006053	0.0000000303003671555268	0	0	0	0	0	0	0	0	0	0	0	0	0	0	0
AC010359.1	0.0000150270895475967	0.0000169116179467588	0	0	0.00000666920324629446	0.00000883100896797334	0	0	0	0.000002545619377871	0.00000155312081017019	0	0	0.000000559578138415263	0	0	0	0	0.0000000246842113030226	0	0	0.000000685567071660983	0.0000111516711173914	0	0	0.00000769083267043966	0.000000788450410127367	0.00000851247503210335	0.000000157111111516783	0	0	0.0000000694605075425708	0.0000000440331686412297	0	0.00000495921292089024	0.00000955925020560672	0	0	0	0.000016483868983368	0	0	0	0	0	0.00000192567451771908	0	0	0	0.000000141615536179979	0.00000751015172904173	0	0	0.00000676510247409316	0	0.00000722039242033451	0	0.0000124885302788766	0.00000160140063063003	0	0	0.00000156355136134381	0	0	0.00000265954877782027	0	0.00000654023976458338	0	0.00000208186400529712	0	0.0000148278435533644	0	0.00000284982288309757	0.00000228137458420589	0.00000347642664542181	0.00000221421392394853	0	0	0.0000140887636983164	0	0	0	0.000000146383966024741	0	0.0000005460738265344	0	0	0	0	0
RNA5SP330	0	0	0	0	0	0	0	0	0	0.0000000275068571094492	0	0	0	0	0	0	0	0	0	0	0	0	0	0	0.0000000368497505016872	0	0.0000000129514470223847	0.0000000476817472978045	0	0	0	0	0.0000000161584214489779	0	0	0.0000000724528542545108	0	0	0	0	0	0	0	0	0	0	0	0	0.0000000131007512203629	0	0	0	0	0.0000000127156108437484	0	0.0000000186558997023406	0	0.00000000435215555955756	0.0000000802562834667797	0	0	0.0000000235445509425817	0	0	0.0000000053341695316541	0.00000000477517124037259	0	0	0.000000036980224062498	0	0	0	0.0000000152566380948374	0	0	0	0	0	0	0	0	0	0.00000000113388049785818	0.000000333442850721836	0	0	0	0.0000000174851413279912	0	0
SCARNA3	0.0000144573665917524	0.0000215098181153065	0.00000206449018003085	0	0	0.0000142786211330948	0	0	0.0000126332533343893	0.0000210633504478273	0	0	0	0	0	0	0	0	0	0.00000282008743973265	0.00000190021109688788	0.00000773085794400539	0.00000146595594061371	0.00000116430652987001	0	0.000000940786216665434	0.00000265936812250614	0.00000535500890104006	0.0000224919357403354	0.00000544335094525541	0	0.00000297387042424159	0	0	0.00000424925165472737	0.00000728642522054247	0	0	0	0.0000395462972098173	0	0	0	0.0000000639856626843654	0	0	0	0	0	0.00000293583291416073	0.00000682676370507855	0.00000138399584706507	0	0.00000307690007573047	0	0.0000143571201186459	0.00000551908013484622	0.00000111295107973725	0.00000017411034247542	0	0	0	0	0	0.00000114151621038679	0.0000025757134768086	0	0	0.000000264033111760279	0	0	0	0.0000013564033500662	0.00000344363157481062	0	0.000000923352473782218	0	0	0.000000288616498728848	0.000000170469563188309	0	0	0.00000600727377570074	0	0.00000558042349618813	0	0	0.00000901506790072982	0	0
RNU6-1003P	0	0.00000238281131659247	0	0	0	0.00000123627990921536	0	0	0	0.000000819526449864323	0.00000473513295591564	0	0	0	0	0	0	0	0	0	0.000000954711038153995	0	0.00000429493497766959	0	0	0.000008038629419891	0	0	0	0	0	0	0.00000187921463699366	0	0.0000184166583232065	0	0	0	0	0	0	0	0	0	0	0	0	0	0	0.0000139782814007716	0	0	0.00000331051040765721	0	0	0.0000030093197305905	0	0	0	0	0	0	0.00000242560693969454	0	0	0.00000460948458859951	0.00000400788370829973	0	0.00000014396933804826	0	0.0000058266656827359	0	0	0.00000613515866817472	0	0	0	0.00000428411459010479	0	0	0	0	0	0.000000174032111110265	0.0000058426598257691	0	0	0	0	0
RNU6-201P	0	0	0	0	0	0	0	0	0	0	0	0	0	0	0	0	0	0	0	0	0	0	0	0	0	0	0	0	0	0	0	0	0	0	0	0	0	0	0	0	0	0	0	0	0	0	0	0	0	0	0	0	0	0	0	0	0	0	0	0	0	0	0	0	0	0	0	0	0	0	0	0	0	0	0	0	0	0	0	0	0	0	0	0	0	0	0	0	0	0
RNU6-158P	0	0.00000000385964625058197	0.00000000436049732685907	0.000000017134966973727	0	0	0	0	0	0.00000000495946396935944	0	0.00000000656037676250662	0	0	0	0	0	0	0	0.00000000423691831982853	0	0.0000000509300536842377	0	0.00000000397822873818063	0	0	0	0.0000000863362448142827	0	0	0	0	0	0.0000000194109805516005	0	0.000000164012445806774	0	0	0	0	0.0000000461081781325563	0	0	0	0	0	0	0	0	0	0	0	0	0.0000000244041347605412	0	0.0000000289293487189664	0	0	0	0	0	0	0	0	0	0	0.000000022037473860329	0	0.0000000193469073964047	0	0.0000000367536984792143	0	0.0000000272312648108061	0.00000000330233180228951	0.0000000410229911823286	0	0	0	0	0	0	0	0	0.000000329936120539678	0.0000000354408158863468	0	0	0	0	0
RNU6-789P	0.00000759044384140126	0.00000800207862032144	0	0	0.00000584963118864263	0	0	0.00000225482434743521	0.00000870246087575418	0	0.00000847592284013432	0	0	0	0	0	0	0	0	0	0	0.00000340897639375599	0.00000323577257154003	0	0.000000467179836849923	0	0	0.0000133479692709905	0	0	0	0	0	0	0	0.0000061977950448885	0	0	0	0	0	0	0	0	0	0	0	0	0	0.000000944302648409642	0.0000025183137265004	0	0.00000811146845124617	0	0	0.00000519258976243695	0.000000107945323610341	0	0	0	0	0.00000401863751334253	0	0	0.000000276885315705907	0	0.000000390771112999804	0	0	0	0	0	0.000000996821004116288	0.0000000723429936674443	0.00000118079960734306	0	0	0	0	0	0	0	0	0	0.0000000478129006321857	0	0	0	0	0
RNU6-762P	0.00000042493427024562	0.000000515636813924672	0.00000157607999780086	0	0	0.00000244506233144487	0	0	0.000000910202171682572	0.000001412958014393	0.000000885883921077795	0	0	0	0	0	0	0	0	0	0	0.000000592635470439469	0.00000169435907594488	0	0	0	0	0.00000357645463875505	0.00000340960871265302	0	0	0	0.00000117754830062073	0	0	0.00000432404628182045	0	0	0	0	0	0	0	0.000000736523477716427	0	0	0	0	0	0.000000105050085482573	0	0	0	0	0	0.00000513007409598625	0.00000159539596923771	0	0	0	0	0	0	0	0.000000929920732195129	0	0.000000326420951856487	0	0	0	0.0000000200904585062928	0	0.000000647396454546949	0.000000635875669813	0.000000124116120840555	0	0	0	0.000000628048766747905	0	0	0	0	0	0	0	0	0	0	0
AL356867.2	0	0	0	0	0	0.0000000127933666740095	0	0	0	0	0	0	0	0	0	0	0	0.0000000153401178156468	0.00000000324474110015091	0	0	0	0	0	0	0	0	0.0000000180584825403747	0	0	0	0	0	0	0	0	0	0	0	0	0	0	0.0000000038927498411676	0	0	0	0	0	0	0	0	0	0	0	0	0	0	0	0	0	0	0	0.00000000640709228734474	0	0	0	0.00000000860327986639567	0	0	0	0.0000000115525686096087	0	0	0	0	0	0	0	0	0	0	0.0000000311679720931396	0	0.000000164982765275304	0	0	0	0.000000156571637995546	0.000000390987571996442	0
RNU6-365P	0	0	0	0	0	0.00000000726287313183107	0	0	0	0	0	0	0	0	0	0	0	0	0.000000000489887561894374	0	0	0	0	0	0	0	0	0	0	0	0	0	0	0	0	0	0	0	0	0	0.00000000194045465875342	0	0	0	0	0	0	0	0	0	0	0	0	0	0	0	0	0	0	0	0	0	0	0	0	0	0.000000000656460106205693	0	0	0	0.00000000477453670513608	0	0	0	0	0	0	0	0	0	0	0.00000000717874590900419	0.00000000500975360012184	0	0	0	0	0.0000000202532058360412	0.0000000325633047668105	0
AC068544.1	0.000000599230538110844	0.000000121381345641573	0	0.00000030753603144016	0	0.0000000101125095170818	0	0.0000000023872805634465	0.000000233658004536092	0.000000424140354262	0	0	0	0	0	0	0	0	0.0000000108236989716126	0	0	0	0.0000000100765241830957	0	0.0000000831286124542715	0	0	0.000000177944137110215	0.0000000740308621944856	0	0	0	0.0000000763832409445269	0	0	0.00000026954750562924	0	0	0	0	0	0	0	0	0	0	0	0.000000637411932601697	0	0.000000217697060251953	0	0	0	0.0000000925194067488709	0	0.000000167905334952097	0	0	0.000000053567499027037	0	0	0.0000000182093651651015	0	0	0.000000119731509189643	0	0.00000020116329055358	0	0.000000157644990894074	0	0	0	0.000000443439821847004	0	0.00000018382513157988	0	0	0	0	0	0	0	0	0.000000000936934353427157	0	0	0	0	0	0
RNA5SP404	0	0	0	0	0	0	0	0	0	0	0	0	0	0	0	0	0	0	0	0	0	0	0	0	0	0	0	0.0000000709048594491224	0	0	0	0	0	0	0	0.0000000267918278137544	0	0	0	0	0	0	0	0	0	0	0	0	0.0000000455913968878043	0	0	0	0	0	0	0.000000032518913064018	0	0.0000000115832657034707	0	0	0	0	0	0	0	0	0	0	0	0	0	0	0.00000000933530576418997	0	0	0	0	0	0	0	0	0	0	0.000000248415730912187	0	0	0	0.0000000351315196123267	0	0
RNU6-64P	0.000000176574908834094	0.00000079978695958238	0.000000373503217316006	0	0.000000517858178828446	0.0000000407113540548765	0	0	0	0.000000422268144418797	0.000000211322442637141	0	0	0	0	0	0	0	0.000000486100225097421	0	0	0	0	0	0.00000000698266349332129	0	0.000000288345489663935	0	0.000000124875270335732	0	0	0	0.0000000900877198999532	0	0	0	0	0	0	0	0	0	0	0	0	0.00000155695497094405	0	0.0000000346898027819249	0	0.000000470473940713149	0.000000120666649684626	0	0	0	0	0	0	0.00000072119262268168	0	0.000000634653230389544	0	0.0000000444992565234325	0	0	0	0	0.00000000490396144792726	0	0.000000406620515407677	0.000000963425417797458	0	0	0	0	0	0	0	0	0	0	0	0	0	0	0	0	0	0	0	0
RNU6-218P	0	0.00000215615117266522	0	0	0.00000359184982941472	0.00000212235393181448	0	0	0	0	0.0000023590809744146	0	0	0	0	0	0.000000169105182908768	0	0	0	0	0	0.000000300359336399861	0.0000010627387389943	0	0	0.00000264957311959757	0.000000940516489098868	0.000000809249064269492	0	0	0	0.0000176238063291186	0	0	0.000000261327943454932	0	0	0	0	0	0	0	0	0	0	0	0	0.000000355289903172856	0	0	0	0.0000101375634032462	0	0.00000168575125955855	0.000000840348093228374	0	0	0	0	0.00000157904242911713	0.0000125664535054594	0	0	0	0	0.00000351774192085374	0	0	0	0.0000059964574363975	0	0.00000000645889692067006	0	0.00000527330718475448	0.000000165867845542675	0	0	0.000000681211666411923	0	0	0	0	0.000000171297266258044	0.0000000855161584862514	0	0	0	0	0
RNU6-1015P	0	0	0	0	0	0	0	0	0	0	0	0.00000000388667569523179	0	0	0	0	0	0	0	0	0	0	0	0	0	0	0	0.0000000410343267468875	0	0	0	0	0	0	0	0.0000000144239768222809	0	0	0	0	0	0	0	0	0	0	0	0	0.0000000499113193634078	0	0	0	0	0	0	0	0	0	0	0	0	0	0	0	0	0	0	0	0.0000000145076210560532	0	0	0	0	0	0	0	0	0	0.0000000284709979007598	0	0	0	0.00000000538436555188521	0.000000423785865762173	0	0	0	0	0	0
RNU6-231P	0	0	0.0000000239597824575859	0	0	0	0	0	0.0000000119680285694784	0	0	0	0	0	0	0	0	0.00000000686684260948023	0	0	0	0	0	0	0	0	0	0.000000189662997436472	0	0	0	0	0	0	0	0.00000104676899584126	0	0	0	0	0	0	0	0	0	0	0	0	0.000000119692679064845	0	0	0	0	0.0000000729312748400039	0	0	0	0	0.0000000013577232126298	0	0	0	0	0	0.0000000326103352053662	0	0	0	0.0000000407567542011677	0	0	0	0	0.0000000149743822618233	0	0	0	0	0	0	0	0	0.0000000478606706863985	0.000000440403537902746	0	0	0	0	0	0
RNU6-1223P	0.00000118314449428214	0.000000109993487236398	0.00000175630467907623	0	0.00000712659340230079	0.00000418150056962106	0	0	0.000000403060229959294	0.00000137222446174717	0.000000597975463490686	0.00000477863751454085	0	0	0	0	0.000000689773890836221	0	0	0.00000204270504598628	0	0.00000211636458589301	0.000000242560804062545	0	0.00000175587792570157	0	0.000000983524247814358	0.0000013654985319543	0.000000588238607694024	0	0	0	0.00000253716667135825	0.000000692833018326492	0	0.00000170877181520526	0	0	0	0	0	0	0	0	0	0	0	0.000000850562372740469	0	0	0.00000423623902641334	0	0	0.000000209022002011596	0	0.0000021332804742217	0	0	0	0	0	0.00000118928909646577	0	0.00000042723147361405	0.000000507200635460436	0	0.00000162523444400679	0	0.00000562285903011966	0.00000112290729761284	0	0.000000113550563265263	0.000000721347050643862	0.0000029502978390564	0.000000489924959563569	0.00000108736663576081	0	0	0.000000395532876925948	0	0	0	0	0.0000020263897019208	0	0	0	0	0.000000755926111675144	0
RNU7-172P	0.000000677572379411658	0.000000510037881153702	0.000000679868293805791	0	0.00000097899301200157	0.000000175206323243004	0	0	0.000000227671778417932	0.00000104632466990468	0	0	0	0	0	0	0	0	0	0	0.0000000681204977864939	0.00000058411995770555	0.0000000418525427738104	0	0.000000235585078012558	0.000000113315992801662	0	0	0.000000548772439004022	0	0.0000000128041674500674	0	0	0	0	0.0000000159736167203377	0	0	0	0.000000327534010954639	0	0	0	0	0	0	0	0	0	0	0	0.000000202128315045789	0.000000131067284547435	0	0	0.000000435640184715035	0	0	0	0	0	0	0	0	0.0000000692068337304034	0.0000000589967400017521	0.000000240745681202756	0	0	0	0	0	0	0.000000304933176860811	0	0	0	0	0.000000439630331598116	0	0	0	0.000000234971490454255	0.000000429158593833477	0.0000000409080797107394	0	0	0	0	0
RNU6-1220P	0	0.0000000320147272973353	0	0	0	0	0	0	0	0	0	0	0	0	0	0	0	0	0	0	0	0.00000010989677881356	0.00000000443911879820698	0	0	0	0	0	0.00000000758850584852379	0	0	0	0	0	0	0	0	0	0	0	0	0	0	0	0	0	0	0	0	0	0.00000000912400894331545	0	0	0	0	0	0.00000000482940623056177	0.0000000340187812036712	0	0	0	0	0	0	0.00000000623571317419188	0	0	0	0	0	0.000000000164366434850305	0	0.0000000000816244061468616	0	0.0000000624817503218666	0	0	0	0.0000000157985489987903	0	0	0	0	0	0.0000000210531656663408	0	0	0	0	0
RNA5SP423	0	0	0	0	0	0	0	0	0	0	0	0	0.000000000563097517585216	0	0.00000000090598549882602	0	0	0	0	0	0.00000000260621937971056	0	0	0	0.00000000353473645042051	0	0	0	0	0	0	0	0	0	0	0	0	0	0	0	0.00000000302826984281336	0	0	0	0	0.00000000318324464087199	0	0	0.00000000246338468696022	0	0	0	0	0	0.000000000140004853909425	0	0	0	0.00000000171353502855654	0	0.00000000332705725719928	0.00000000568427529889698	0	0	0	0.000000000237159463170575	0	0	0	0	0.00000000475645190778177	0	0	0	0	0	0	0	0	0	0	0	0.00000000253662470937846	0	0	0	0	0	0.0000000442353593243932	0
RNU6-1270P	0	0	0	0	0	0	0	0	0.000000566020209697475	0.000000558336442316583	0	0	0.000000044823335285047	0	0	0	0	0	0	0	0	0	0	0	0.000000339965607785366	0	0	0	0	0	0	0	0	0	0	0.0000000573102735689121	0	0	0	0	0	0	0	0	0	0	0	0	0	0	0	0	0	0.00000117944599349147	0	0.000000462998288817625	0	0	0.000000440699621544404	0	0	0.0000000623886435657327	0	0.000000321334896492528	0	0.000000434647116148516	0	0	0	0	0	0	0	0.000000312887031135729	0	0	0	0	0	0.0000000204764504077732	0	0	0	0	0	0	0	0	0	0
RNA5SP340	0	0.000000866690011587982	0.0000000244545159522527	0.000000163383198342198	0.000000326557860048433	0.000000092076656224115	0	0	0	0.00000043278475177106	0.000000187614595384602	0	0	0	0	0	0	0	0.0000000929609245098763	0	0	0.000000244927887136444	0	0.0000000944814822866124	0	0	0	0	0	0	0	0	0.0000000992483149971988	0	0	0.0000000477415803306642	0	0.0000000678932005777287	0	0	0	0	0	0	0	0.0000000420632455060729	0	0	0	0	0	0	0.000000562933420998951	0.0000000272225369301652	0	0.000000614321635333125	0.000000342618124117171	0.0000000550166595387531	0	0	0	0	0	0.0000000123737303595548	0	0	0.00000000460516884160169	0	0	0	0.000000234341449830229	0	0.000000158044038762285	0.000000184642246333297	0	0	0	0	0.0000000467342107231821	0.0000000493754870862245	0	0	0	0.000000165130653202312	0	0	0	0	0	0
RNA5SP290	0.000000351937504412849	0.00000213372207530432	0	0	0.00000210307922506535	0.00000192463544104336	0	0	0	0.00000362082966504726	0.00000122761963194206	0.000000557205878032054	0	0.00000335102657835052	0	0	0	0	0.00000162890631054606	0.000000717069161419401	0	0	0.000000471060806724958	0.00000203348397218853	0	0.000000182275625337001	0.000000324757281087386	0	0.00000177909710479014	0	0	0	0	0	0.00000293277783830535	0	0.000000282523019404685	0	0	0.00000196120611528514	0	0.00000124816046587305	0	0	0	0	0	0	0	0	0.00000150221463689571	0	0	0	0	0	0	0.0000051861251713422	0.00000016757128449374	0	0	0	0	0.00000062004262487668	0	0	0	0	0.00000153012162620287	0.000000375583112602653	0.00000351225835057875	0	0.000000239661817057032	0	0	0.00000204664557084094	0	0	0	0	0	0	0	0	0	0	0	0	0	0
RNU6-264P	0.00000023846109106878	0.00000300645318719275	0	0.000000403020783995641	0.00000342540088000397	0.00000156420242001227	0	0	0	0.000000593917123848464	0.000000422770948069432	0	0	0.00000167168412975737	0	0	0	0	0	0	0	0.000000070946313346929	0.000000916638756972554	0.00000226232350181294	0	0.000000478075282350066	0.000000133613357418053	0	0.000000108132279856741	0	0	0	0	0	0.000000753839645805511	0	0	0	0	0	0	0	0	0	0	0	0	0	0	0	0.00000040926905960974	0	0.000000823932159170267	0.00000100621041758977	0	0.00000201275737008478	0	0	0.000000371626976654032	0.000000119508245305347	0	0	0	0.000000167061246198367	0	0.000000208234815302188	0	0	0	0	0.00000281222385658921	0	0	0	0.00000032941918563883	0	0	0	0	0	0	0	0	0.000000325905542820151	0.000000375451937993567	0	0	0	0	0
RNU6-897P	0.00000170949972090326	0.000000158090380609153	0.00000179006750927305	0.000000535215120067389	0.000000454376971548803	0.000000943945010740636	0	0	0.000000980522905883734	0.00000444942078408139	0	0	0	0	0	0	0	0	0	0.0000000372038214415612	0	0.00000109597387766021	0	0	0	0	0	0	0.000000838092995581957	0.00000107685289896204	0	0	0.000000532406719879155	0	0	0.000000206260745101508	0	0	0	0.0000000732951284726326	0	0	0	0	0	0	0	0.000000136552521756041	0	0	0.000009437101374371	0.000000937945455790174	0	0	0	0	0	0	0	0	0	0	0	0.0000000433211077411205	0	0	0.000000555589607803472	0	0.00000138215174201406	0.000000223349892219922	0.000000658851169312175	0	0.000000997097259497122	0	0	0.000000817067089911118	0	0	0.000000488762932070861	0	0	0	0.0000000283826924455835	0	0.00000205217708885996	0	0	0	0	0
AL133485.1	0	0.0000000310965725896638	0.0000000243531287200854	0	0.00000025523066205536	0.000000852273716400188	0	0	0.000000143096787685738	0.000000383467865568523	0.000000316483476849433	0	0	0	0	0	0	0	0	0.000000391222986859478	0	0	0	0	0	0	0.000000123849752588476	0	0.000000745800137618198	0.000000654106920051963	0	0	0	0	0.000000794464025034216	0.000000662956135008605	0	0	0	0	0	0	0	0	0	0	0	0	0.0000000130683614617921	0.000000804708843283301	0.000000222882532694976	0	0	0	0	0.000000234392034143133	0	0.0000000102015994362916	0.0000000547276683176676	0	0	0	0	0	0	0.000000316531962065406	0	0	0	0.000000341008661945391	0	0	0	0.000000360586782395893	0	0.000000398840123219976	0.000000201239565779801	0	0	0	0	0	0	0	0.000000382843210167124	0	0	0	0	0
SCARNA1	0	0.00000643523402927743	0	0	0.000000341585313417385	0.00000199356660245056	0	0	0	0.00000213340713802996	0.0000103230572004322	0	0	0	0	0	0.00000485504727661562	0	0	0	0.00000223832610363265	0	0.00000217351739002636	0.00000677481211546285	0	0	0.00000441990281893843	0	0.00000144718033478986	0	0	0	0	0	0	0.00000010958757723508	0.00000138126709225679	0	0.0000800354047307037	0.0000425334521797321	0	0	0	0	0	0	0	0	0	0	0.0000050857860097138	0	0.0000249303787766727	0	0	0.00000130516181850953	0.00000615788846017036	0.00000162943565097559	0	0	0	0	0	0	0.00000109446003923438	0	0.00000265391874508643	0	0	0.00000240842102722892	0.0000022860395663788	0	0.00000160414527024786	0	0.00000207505915959096	0.00000653014998894386	0	0	0.00000179286616697475	0.00000229470982342944	0	0	0	0.0000015631721823731	0.00000219763899520527	0	0	0.0000136733554185155	0	0
RNU6-1314P	0	0	0	0	0	0	0	0	0	0.00000000414662021193977	0	0	0	0	0	0	0	0	0	0.00000000628478003804273	0	0	0.00000000243065854259731	0.0000000032910534205525	0	0	0	0	0	0	0	0	0	0	0	0	0	0	0	0	0	0	0	0.00000000757166117426162	0	0	0	0	0	0	0	0	0.0000000469878602443124	0	0	0.0000000110990744404188	0	0	0.00000000742459229636151	0	0	0	0	0.00000000455126579149523	0	0	0	0	0	0.00000000483957283416848	0	0	0	0.00000000703899508299693	0	0.00000000589050904577916	0	0	0	0	0	0	0.000000000521647059848322	0	0	0	0	0	0	0
RNA5SP490	0	0.000000315476382154999	0.000000315963544555378	0	0.000000108810270254655	0	0	0	0.0000000344798465520368	0.000000421240622437957	0.000000234738689404183	0	0	0	0	0	0	0	0	0	0	0.000000889814295238339	0.000000133053258082324	0	0	0	0.000000271337631141517	0	0	0	0	0	0.000000565259599904227	0	0	0.000000144264826351894	0	0	0	0	0	0	0	0	0	0	0	0	0.0000000308532730924511	0.000000306934070834122	0.000000031019357097316	0	0	0	0	0.000000197687876505976	0.00000050856756414258	0.000000162958850771792	0.000000119717405491059	0	0	0.000000576086841889691	0	0	0.000000000195237778225921	0.0000000232887182518501	0	0	0.000000150855779674571	0.000000229034524419764	0.0000000504614373048207	0	0	0.000000194866573815963	0	0.000000243234390389885	0	0	0	0	0	0	0.000000813378837438024	0	0.000000673052735881239	0	0	0.000000301583863520743	0	0
RNA5SP165	0.00000202287677090919	0.000000855967804742798	0	0	0.00000154005593740695	0.00000150953257665304	0	0	0	0	0	0	0	0	0	0	0	0	0.0000020357577932351	0.000000142767296451024	0	0	0.0000000593753104055492	0	0	0	0.00000243654532829974	0.000000958835359010044	0	0	0	0	0	0	0.000000939324712510674	0.0000000483106793527679	0.000000771295950383353	0	0	0	0	0	0	0	0	0.00000177646030919407	0	0	0	0	0.000000095966385369933	0	0.000000410430282347993	0	0	0	0.00000224858448356851	0.00000184654175877507	0	0	0	0	0.00000208314346124349	0	0.00000281630976880041	0	0	0	0.00000125490049969122	0.00000403726630061535	0	0.00000013150558517858	0.00000872369445987005	0	0	0	0.00000197362514097531	0	0	0	0	0	0	0.000000448581672124824	0.00000083528712428061	0	0	0	0	0
RNU6-58P	0	0	0.000000004526809062679	0	0	0	0	0	0	0	0	0.000000000174753226106333	0	0	0	0	0	0	0.00000000430684822319012	0.00000000169641822257932	0	0	0	0.00000000200484615017216	0	0	0	0	0	0	0	0	0	0	0	0.00000000939359896754345	0	0.00000000321118622729117	0	0	0	0	0	0	0	0	0	0	0	0	0.0000000112863805606633	0	0	0.00000000574615895666452	0	0	0.000000012134392687032	0	0	0	0	0	0	0	0.00000000882190962367852	0	0	0	0	0.0000000000263725030181273	0	0	0.00000000237023265074192	0.000000000486251374415557	0	0.00000000527433412135553	0	0	0	0	0	0	0	0.000000000578076188044761	0	0	0	0	0	0
RNU6-232P	0	0	0	0	0	0	0	0	0	0	0	0.00000000904647023608808	0	0	0	0	0	0	0	0	0	0	0	0	0	0	0	0.0000000436685215282832	0	0	0	0	0	0	0	0.000000136729330120033	0	0	0	0	0.000000015658119846692	0	0	0	0	0	0	0	0.0000000113329084705356	0	0.0000000214098919378586	0	0	0	0	0	0	0	0	0	0	0	0	0	0	0	0	0	0.0000000423412569467012	0	0	0	0	0	0	0	0.0000000419605821339429	0	0.0000000130231418789018	0	0	0	0	0.000000592012254174905	0.0000000179208096171613	0	0	0.0000000133115283170481	0	0
RNU4ATAC9P	0	0	0	0	0	0	0	0	0	0	0	0	0	0	0	0	0	0	0	0	0	0	0	0	0	0	0	0.000000703988970600334	0.000000109044213774165	0	0	0	0	0	0	0.000000746936573936365	0	0	0	0	0	0	0	0	0	0	0	0	0	0	0	0	0	0	0	0.000000856547989143429	0	0	0	0	0	0	0	0	0	0	0	0	0	0	0	0	0	0	0	0	0	0	0	0	0	0	0.000000185288686265105	0.000000483435022497412	0	0	0	0	0	0
RNA5SP40	0	0	0	0	0	0.00000000997330147946727	0	0	0	0	0	0.0000000655803667889718	0	0	0	0	0	0	0	0	0.00000000206911973482353	0	0	0	0	0	0	0.0000000247561136938459	0	0	0	0	0	0	0	0.00000017815591799134	0	0	0	0	0	0	0	0	0	0	0	0	0.0000000206035488035214	0	0.0000000459902697393935	0	0	0	0	0	0.000000114204190832578	0.00000000229931021651048	0	0	0	0	0	0.0000000104288915955438	0.00000000442472609759857	0.0000000311289169837049	0	0	0	0	0.0000000935877060498455	0	0	0	0	0	0	0	0	0	0	0	0.0000000418562933430098	0.000000414645717448779	0	0	0	0.000000168308747240576	0	0
RNA5SP402	0	0	0	0	0	0	0	0	0	0.0000000297422218521959	0.0000000440111441139693	0	0	0	0	0	0	0.0000000346335225272014	0	0	0	0.000000101698886913569	0.0000000164412074410158	0	0	0	0.0000000131489336623406	0.000000101361448078951	0	0.0000000120854086954507	0	0	0	0	0	0.0000000628958892676065	0	0	0	0	0	0	0	0	0	0	0	0	0	0	0	0	0	0	0	0	0	0	0	0	0	0	0	0	0.0000000585467322828559	0	0	0	0.0000000245768091388747	0	0	0	0.0000001194589207398	0.00000000729482942791306	0	0	0	0.000000027481878573955	0	0	0.0000000491392503920774	0	0.0000000834950682306767	0.000000586369071054054	0	0.00000000165950448062833	0	0	0	0
RNA5SP170	0	0	0	0	0	0	0	0	0	0	0	0	0	0	0	0	0	0	0	0	0	0	0	0	0	0	0	0.0000000341501664748483	0	0	0	0	0	0	0	0.0000000187823541980753	0	0	0	0	0	0	0	0	0	0	0	0	0	0	0	0	0	0	0	0	0	0	0	0	0	0	0	0	0.00000000795770834398449	0	0	0	0.00000000529080390064508	0	0	0	0	0	0	0	0	0	0	0	0	0	0.0000000154765967458228	0.000000338663742802023	0.00000000595878311415296	0	0	0	0	0
RN7SKP258	0	0	0	0	0	0	0	0	0	0	0	0	0	0	0	0	0	0.00000000640749031495911	0	0	0	0	0	0	0	0	0	0.0000000449171896001313	0	0	0	0	0	0	0	0.0000000280909864755878	0	0	0	0	0.0000000187682882539618	0	0	0	0	0	0.00000000962966594657932	0	0	0.00000000392062521358923	0	0	0	0	0	0.00000000591479457122597	0	0	0	0	0	0	0	0.0000000240172375017156	0	0.00000000674278776296238	0	0	0.0000000164429611393475	0	0	0	0	0	0	0	0	0	0	0	0	0	0	0.000000337689805044917	0	0	0	0	0	0
RNU6-993P	0	0	0.0000000161907026012717	0	0	0.0000000719325196106109	0	0	0	0	0.0000000219046021664896	0.000000124282093790442	0	0	0	0	0	0	0	0	0	0.0000000841226457455832	0	0	0.0000000566564492390107	0	0	0	0.000000107453248769016	0.000000119426008442034	0	0	0	0	0.000000242104970550252	0.00000136231422651703	0	0	0	0	0	0	0	0	0	0	0	0	0.000000750238869993418	0	0	0	0.000000547276248394726	0.000000359297116235587	0	0	0	0	0.0000000309775145960219	0	0	0	0	0	0	0	0.0000000300211320041052	0	0.0000000948750924796423	0	0.00000289524560450434	0	0	0.000000112532319198796	0	0	0	0.000000259288970681561	0	0	0	0	0	0.000000106972533047498	0	0	0	0	0	0
RN7SKP147	0	0	0	0	0	0	0	0	0	0	0	0.00000000243359439864619	0	0	0	0	0	0	0	0	0	0	0	0	0	0	0	0.0000000485871291174064	0	0	0	0	0	0	0	0.0000000320767490403656	0	0	0	0	0	0	0	0	0	0	0	0	0.0000000187943153976338	0	0	0	0	0	0	0	0	0	0	0	0	0	0	0	0	0	0	0	0	0	0	0	0	0	0.0000000850536247678906	0	0	0	0	0	0	0	0	0.000000510159823136177	0	0	0	0	0	0
RNA5SP400	0	0	0.0000000229071939685109	0	0	0	0	0	0	0	0	0.00000000137285663095984	0	0	0	0	0	0	0	0	0	0	0	0	0	0	0	0.0000000139402884916877	0	0	0	0	0	0	0	0.000000110614820041145	0	0	0	0	0	0	0	0	0	0	0	0	0	0	0	0	0	0.000000035383012657505	0	0.0000000120465712249747	0.0000000331551809724872	0.000000175175863039747	0.0000000540624835929234	0	0.0000000540528295428082	0	0	0	0.00000000121782142422748	0	0	0	0	0	0.00000000444227452995372	0	0	0.0000000895974331903778	0.000000029215586375149	0	0	0	0.00000000510703210279261	0	0.0000000393902720660266	0	0	0.000000406603689674042	0	0	0	0	0	0
RNA5SP159	0.00000761427945010243	0.00000259945674479391	0.00000106408291257117	0.00000114760780700049	0.00000717565054109195	0.00000220231201431576	0	0.00000210521956677841	0.00000551076823013795	0	0	0	0	0	0	0	0.00000114571370815581	0	0	0	0	0.00000173053307688712	0.00000131229459549172	0	0.000000204357209136174	0.000000274339461281759	0.000000303593766267646	0.00000256996990568018	0	0	0	0	0.000000236920602197802	0	0	0.000000563527095467174	0	0.00000039832746621407	0.000000203776615390813	0.000000252849768686323	0.00000199964821413004	0.000000937712449021385	0	0	0	0.00000227581130300034	0	0.00000120170350732752	0	0	0.000000597356783100264	0.000000497196886443413	0	0.000000347304844823132	0.00000146795856750646	0.00000248702757436337	0.00000183335380923036	0.00000195399889960815	0	0.00000194597509279013	0	0.000000462024099678425	0.0000000839949459814395	0.00000191258894419258	0.00000105555635110207	0	0	0	0	0.00000111877519188443	0.000000844298955612299	0.000000279484854865167	0.0000025637988593461	0.00000124228174109094	0.0000001275710179079	0	0	0	0.000000908319379131344	0	0	0	0	0	0.000000918280085347455	0	0	0.00000175276965261619	0	0
RNU6-1057P	0.000000364894352780559	0.000000231408268350584	0.000000785484176728669	0	0	0.000000475009662025263	0	0	0.00000359899406053176	0.00000260543773301391	0	0	0.0000000322484334387939	0	0	0	0	0	0.000000828245894096857	0.000000440599863019655	0	0	0	0	0	0.00000233172324342321	0	0.000000199667352690363	0.000000650701686494083	0	0	0.000000108608588690705	0.00000379466137518571	0	0	0	0.000000391131659509711	0.000000302000344881166	0	0	0	0	0	0	0	0	0	0	0	0	0	0	0	0.00000130488207753778	0	0.00000205466184580055	0	0	0.00000181973236281646	0	0	0.00000612121969198194	0	0	0.000000105265256968165	0.000000665152548182955	0.000000192317436360478	0	0	0.000000000070211528634261	0	0	0.000000139042889711804	0.00000154576417347234	0.0000000444275424957383	0	0	0	0.000000155315385655623	0	0	0	0	0.00000072525301319419	0.000000197269917167334	0	0	0	0	0
RNU6-1028P	0	0	0.00000000669651247529125	0	0	0	0	0	0	0	0	0	0.0000000050439461032153	0	0.00000000485031968008535	0	0	0	0	0	0	0	0	0	0	0	0.00000000341073599437347	0.000000117755347691019	0	0	0	0	0	0	0	0.000000336762618493709	0	0	0	0	0	0	0	0	0	0	0	0	0.0000000191978126116468	0	0	0	0	0.0000000121300900095744	0	0	0	0.00000000786490144180044	0	0	0	0	0	0	0.0000000289673651013201	0	0	0	0.00000000882285589858818	0	0	0	0	0.00000002097579253978	0	0	0	0	0.00000000649762835503141	0	0	0	0.0000000103542958698001	0.000000726075149883003	0	0	0	0	0	0
RNA5SP70	0	0	0	0	0	0	0	0	0	0	0	0	0	0	0	0	0	0	0	0	0	0	0	0	0	0	0	0.0000000545389990412118	0	0	0	0	0	0	0	0.000000012196805024224	0	0	0	0	0	0	0	0	0	0	0	0	0	0	0	0	0	0	0	0	0	0	0	0	0	0	0	0.0000000450409638486152	0.0000000102732684298501	0	0	0	0.0000000409546572300998	0	0	0	0	0.0000000286570135815493	0	0	0	0	0.0000000321540493279577	0	0	0	0.0000000182657238306635	0.000000419554876834556	0	0	0	0	0	0
RN7SKP183	0	0.0000000145430176944274	0	0	0	0.000000011594783920233	0	0	0	0	0	0	0	0	0	0	0	0	0	0	0.0000000100315109498658	0	0	0.0000000139715972563136	0	0	0.00000000889645206516985	0.00000000435744537929104	0	0	0	0	0	0	0	0.0000000380214981478397	0.00000000674790690743716	0	0.000000000773820372677995	0	0.0000000140199071188033	0	0	0	0	0	0	0	0	0	0.0000000114154619876162	0	0.0000000313781922753593	0	0	0	0	0.0000000637561756209243	0	0	0	0.00000000237874107199173	0.0000000803583020422228	0	0	0	0	0	0.0000000366548980259813	0	0.0000000935063363006043	0.00000000615591279340532	0.00000000522963375482055	0	0	0.0000000219316834410424	0	0	0	0	0	0	0	0.0000000704203748964575	0	0	0	0.000000121312541799154	0	0
RNU6-165P	0	0.0000000153597755059133	0	0	0	0	0	0	0	0.0000000225093452991208	0	0	0.00000000942061420410182	0	0	0	0	0	0	0	0.0000000159908951892903	0	0	0	0	0.000000356096479549005	0	0.0000000319683916606877	0	0	0	0.0000000232272072947863	0	0	0	0.0000000366328447941531	0	0	0	0	0	0	0	0	0	0	0	0	0.0000000795051104232629	0.000000232247196845519	0	0	0	0.0000000164479989472555	0	0.0000000110050516821441	0.000000000539055695953019	0	0.0000000128725026769296	0	0	0	0	0	0.0000000217646145984168	0	0	0	0	0	0	0	0.0000000120692248993044	0.000000014390983152705	0	0	0	0.000000117955870629341	0	0	0	0	0.000000133684950119879	0.000000330558258237573	0	0	0	0	0	0
RNU6-367P	0	0	0.0000000178770254367217	0	0	0.000000000911269689968839	0	0	0	0.0000000325986858774263	0	0	0	0	0	0	0	0	0.0000000041372177152233	0	0	0.0000000113100606719812	0.0000000958876701753787	0.00000000292231256303448	0.00000000263395748235401	0	0	0.0000000416615831842967	0	0	0	0	0	0	0	0.0000000362668534021652	0	0	0	0	0	0	0	0	0	0	0	0	0	0	0	0	0	0.0000000441742444795485	0	0	0	0	0	0	0	0.0000000120625726074835	0	0	0.000000012388220927964	0	0	0	0.00000000263898236820662	0	0	0	0	0.00000000246415638900822	0	0	0	0	0	0	0	0	0	0.00000015933994704579	0	0	0	0.0000000270346482588753	0	0
RN7SKP234	0	0	0.0000000919139681954337	0	0	0	0	0	0.000000152978678812743	0	0	0	0	0	0	0	0	0	0	0	0	0	0	0	0	0	0	0	0	0	0	0	0	0	0	0	0	0	0	0	0	0	0	0	0	0	0	0	0	0	0	0	0	0.00000397575940673814	0	0	0	0.0000000778390754281161	0.00000168107091395965	0	0	0	0	0	0.0000000893625974566713	0	0.00000262535823842623	0	0	0	0	0	0	0	0.00000117910668271866	0.000000845588711865727	0	0	0.0000013698619777366	0	0	0	0.000000977350211183554	0.000000162727598569859	0	0	0	0	0	0
RNU7-35P	0	0	0	0	0	0	0	0	0	0	0	0	0	0	0	0	0	0	0	0	0	0	0	0	0	0	0	0	0	0	0	0	0	0	0	0.0000000164882141895062	0	0	0	0	0	0	0	0	0	0	0	0	0.0000000848806531888057	0	0	0	0	0	0	0	0	0	0	0	0	0	0	0	0.00000000101928895216534	0	0	0	0.000000133532195526332	0	0	0	0	0.000000423527088243226	0	0	0	0	0	0	0	0	0.0000000114001201900647	0.0000000719074298090231	0	0	0	0	0	0
RNU6-844P	0	0	0	0	0	0	0	0	0.000000000257398752317714	0	0.000000027041219067333	0	0	0	0	0	0	0	0	0	0	0	0.00000000532712863262432	0	0	0	0	0.000000018800031829288	0	0	0	0	0	0	0	0.000000163104839345999	0	0	0	0	0	0	0	0	0	0	0	0	0.00000000091218900365837	0	0.000000013673969840898	0	0	0.0000000168642097153057	0	0.0000000187191536597788	0.0000000378041436143238	0	0.0000000144472389995608	0	0	0	0	0	0	0.0000000248933179568656	0.000000326062087643149	0	0.000000125867638636545	0	0	0	0.0000000278927622555088	0	0	0	0	0.000000015150769311405	0	0	0.0000000918559193534297	0	0.000000299344576539289	0.0000000519752362392822	0	0	0	0	0	0
RNA5SP66	0	0.0000000446588570805443	0	0	0	0	0	0	0	0	0.000000000967592707942847	0	0	0	0	0	0.0000000153808148171941	0.0000000182196723137709	0	0	0.00000000222865231757355	0	0	0	0	0	0.0000000219387081341098	0.00000000891187140891084	0.0000000268249699032922	0	0	0	0	0	0	0.0000000610311314366541	0	0	0	0	0	0.0000000037942965937734	0	0	0	0	0	0	0	0	0.000000070758558514685	0	0	0	0	0	0.0000000840486616149458	0.0000000634439921538099	0	0	0	0	0	0	0.00000000338311933289609	0	0.0000000148845819032256	0	0	0	0	0	0.00000000337847400049007	0	0	0.0000000514780307798053	0	0	0	0	0	0	0.000000010522141316688	0.000000244375416871437	0	0	0	0	0	0
RNU6-111P	0	0	0.00000000574139409876178	0	0	0.000000000615442647404904	0	0	0	0	0	0	0	0	0	0	0	0	0	0	0	0	0	0	0	0	0.00000000365079688682579	0.0000000255688325181326	0	0	0	0	0	0	0	0.0000000261854196634453	0	0	0	0	0	0	0	0	0	0	0	0	0.0000000582985887457075	0	0	0	0	0.0000000192472255408061	0	0	0	0.000000023830653447493	0	0	0	0	0	0	0	0	0	0	0.0000000737867512311987	0	0	0	0	0.00000000487189395049668	0	0	0	0	0	0	0	0.000000161213899647002	0	0.0000000768301219420402	0	0	0	0	0	0
AC069223.1	0	0.00000000776277849548358	0	0	0	0	0	0	0	0	0	0	0	0.000000000165611682236047	0	0	0	0	0	0	0.00000000477481523214767	0	0.00000000613803191078732	0	0.00000000368086752371837	0	0	0	0	0.00000000436503767547515	0	0	0	0	0.00000000418912148136683	0	0	0	0	0	0	0.00000000486477233703925	0	0	0	0	0	0	0	0	0.00000000464105168465705	0	0	0	0	0	0	0.0000000049839374132816	0.00000000998765527345297	0	0	0	0	0	0	0	0	0	0	0	0	0	0	0	0	0	0	0	0	0	0	0	0	0	0	0	0	0	0	0
RNU1-54P	0	0	0	0	0	0	0	0	0	0	0.00000000039783983417002	0	0	0	0.000000000406446459981364	0	0	0	0	0	0	0	0	0.0000000108740838286402	0.000000000565715075743052	0	0	0	0	0	0	0	0.0000000119414603574332	0	0	0	0	0	0	0	0	0	0	0	0	0	0	0	0	0	0.0000000323286625861558	0	0	0	0	0	0.00000000051255018129133	0	0	0	0.00000000774239285923241	0	0	0	0	0.00000000543169343853827	0.00000000148249664413894	0	0	0	0	0	0.00000000194082889798926	0	0	0.0000000323533418056407	0	0	0	0.0000000111531019337584	0	0.000000151473114803745	0.0000000314925671208877	0	0	0	0	0.0000000204429930703518	0	0
RNU6-1073P	0	0	0	0	0	0	0	0	0	0.0000000161782038457117	0	0	0	0	0	0	0	0	0	0	0	0	0	0	0	0	0	0.0000000351418870778325	0	0	0	0	0	0	0	0.0000000138256249777921	0	0.0000000247681700386182	0	0	0	0	0	0	0	0	0	0	0	0	0	0	0	0.00000000575286937459819	0	0	0.0000000169317665388756	0	0.00000000102628559427375	0	0	0	0	0.0000000000512823038586248	0	0	0	0	0.0000000401685768256629	0	0.000000158972273767741	0	0	0.0000000174793233325401	0.00000000501534011170014	0	0	0	0	0	0	0	0	0.000000266723003766865	0	0	0	0	0	0
AP000892.2	0	0.00000010753318915085	0.00000122345175233921	0	0	0.00000106853818039086	0	0	0	0.00000159934914792913	0	0	0	0	0	0	0	0	0.000000048204934058512	0.00000043133693050578	0	0.000000191595472667681	0.0000000927499411376392	0	0	0	0	0.00000125477328881656	0.0000015268382838325	0	0	0.0000000736966731665197	0.0000000544106936250015	0	0	0.00000195170642193025	0	0.000000251669098303896	0	0.000000821072802630797	0	0	0	0.000000412501151603681	0	0	0	0.000000153593724888429	0	0	0	0	0	0	0	0.00000235055620940882	0	0.000000770645982076844	0.0000000394315514280546	0	0	0.000000348413838059657	0	0	0.000000171782384650142	0	0.000000480689972020371	0	0	0	0	0	0	0.000000462360170531389	0	0	0	0.000000548208771691122	0.000000343608644348487	0	0	0	0	0.000000706581245687938	0	0	0	0	0	0
AL365398.1	0.000000399577868078035	0.000000527374009587586	0.000000521082184639979	0.000000200418928366051	0	0.00000105663719547058	0	0	0.000000147790684037143	0.00000109091563439973	0.000000218885276752284	0	0.000000165512905268841	0	0	0	0	0	0	0	0	0.000000234069685095719	0	0	0	0.000000100388743140136	0	0	0	0.0000000320525811633853	0	0.0000012717995243024	0	0	0	0.00000111693084312848	0	0.000000048046165771121	0	0	0	0	0	0	0	0	0	0	0	0.000000359505831775984	0	0	0	0.00000011736674222006	0	0.00000182817061781668	0	0.000000205240787658283	0.000000050453757878699	0.000000171702992572076	0	0	0	0	0.000000336257620909337	0	0	0	0.000000898046766267707	0.000000107841156015214	0	0	0.000000233592061302383	0.000000265153174317058	0.0000000651744535985888	0	0	0	0	0.000000184812069389668	0	0	0.000000395792325283723	0	0.000000145507703917514	0	0	0	0	0
RNU6-1231P	0	0	0.000000618628891226973	0	0	0.000000215139498489551	0	0	0	0.000000822389874635664	0	0	0.000000131471553056703	0	0	0	0	0	0	0	0	0.000000218029896472299	0.000000152688433493775	0.0000000729909921441825	0	0	0	0	0.000000290355560534644	0	0	0.000000323710795636958	0	0	0.0000000584535763083058	0.000000347460936956213	0	0.000000236377783082252	0	0	0	0	0	0	0	0	0	0	0	0	0	0	0.00000052565585443536	0	0	0.000000115935038593591	0.000000133787962986842	0	0	0	0	0.0000000305886402309708	0	0.0000000406636603944073	0.000000199701898422773	0	0	0	0	0	0.000000547365030496918	0.000000526739160261157	0	0	0	0.0000000976915259060442	0	0	0.0000000656622461901916	0.0000000178992641611714	0	0	0.000000215577296714274	0.000000446852163633643	0.000000188909475385438	0	0	0	0	0
RNU6-667P	0	0	0.000000274297814308441	0	0	0	0	0	0.000000198152818019784	0	0	0	0	0	0	0	0	0	0	0	0	0.000000127217955300833	0.0000000144435453903736	0	0	0	0	0.0000000918655018562008	0.000000215887302134445	0.000000043504776318741	0	0	0	0	0	0.00000042364132586361	0	0	0	0	0.0000000173333198522318	0	0	0	0	0	0	0	0	0.000000362533025083395	0	0	0	0	0	0	0	0	0.0000000145414642261469	0	0	0	0	0	0.00000012239904027012	0	0.000000104100444022667	0	0	0	0.0000000706151786116049	0	0	0.0000000191101480689511	0	0	0	0	0.000000014762807662678	0.0000000448907791526933	0	0	0	0.000000273540742284916	0.00000000340156417765431	0.00000003276147326743	0	0	0	0
RNU6-1315P	0	0.0000000400736427603854	0.0000000341649374559431	0	0	0	0	0	0	0.00000000500677596889864	0.0000000127261754451106	0	0	0	0	0	0	0	0.0000000292187451975673	0	0	0	0	0	0.0000000423000269008552	0	0	0.00000005101905456541	0.00000000343238615637659	0.000000000442743678098274	0	0.0000000299771388111641	0	0	0.0000000904066804209431	0.0000000187985220657079	0	0	0	0	0	0	0	0	0	0	0	0	0.000000409439491062091	0.00000000484320693918497	0	0	0	0	0	0.00000000695481802129909	0	0.0000000378569754920283	0	0	0	0	0	0	0.000000115987209766528	0	0.0000000472604424398722	0	0.0000000794222583223827	0	0.000000145386191310236	0	0	0.0000000375740479223323	0	0	0.0000000305393379774868	0.0000000909227054545935	0	0	0	0	0.000000180648918946811	0.000000627439491337682	0	0	0.00000049288871030439	0	0	0
RNU6-889P	0	0	0	0	0	0	0	0	0	0	0	0	0	0	0	0	0	0	0	0	0	0	0	0	0	0	0	0.0000000366615370308607	0	0	0	0	0	0	0	0.0000000534804305439417	0	0	0	0	0	0	0	0	0	0	0	0	0	0	0	0	0	0	0	0	0	0	0	0	0	0	0	0	0.00000000591476312403871	0	0	0	0.0000000823939541370869	0	0	0	0	0.0000000617374604972043	0	0	0	0	0	0	0	0	0	0.000000500939808106733	0	0	0	0	0	0
RNA5SP380	0	0	0	0	0	0	0	0	0	0	0	0	0	0	0	0	0	0	0	0	0	0	0	0	0	0	0	0.0000000268168851475419	0	0	0	0	0	0	0	0.0000000335722347355251	0	0	0	0	0	0	0	0	0	0	0	0	0.0000000267403767820804	0	0	0	0	0	0	0	0	0	0	0	0	0	0	0	0.00000000751692178524745	0	0	0	0	0	0	0	0	0	0	0	0	0	0	0	0	0	0	0.000000253288642610555	0	0	0	0	0	0
RNU1-45P	0	0	0.00000000181577941936516	0	0	0	0	0	0	0	0	0	0	0	0	0	0	0	0	0	0	0	0	0.0000000164108101020718	0.0000000220178089317309	0	0	0	0	0	0	0	0	0	0	0	0	0	0	0	0	0	0	0	0	0	0	0	0	0	0	0	0.0000000269647559586658	0	0	0	0	0.00000000393310026527139	0	0	0	0	0	0	0	0	0	0	0	0	0	0	0	0	0	0	0	0	0	0.0000000124940229916839	0	0	0.00000000104387865213849	0	0	0	0	0	0	0.00000000221170945303905
RN7SKP105	0	0	0	0	0	0	0	0	0	0	0	0	0	0	0	0	0	0	0	0	0	0.00000000795765237414056	0	0	0	0	0	0.0000000596951880431752	0	0	0	0	0	0	0	0.0000000222228450006368	0	0	0	0	0	0	0	0	0	0	0	0	0.0000000427118778762853	0	0	0	0	0	0	0	0	0	0	0	0	0	0	0	0	0	0.0000000291381124126469	0	0.0000000763652358591934	0	0	0	0.0000000109660343485789	0	0	0	0	0	0	0	0	0	0.0000000121728876702134	0.000000334046041685554	0	0	0	0	0	0
RNU6-1261P	0	0	0	0	0	0.0000000312756352938197	0	0	0	0	0.0000000395702655923411	0.0000000473752672662643	0	0	0	0	0	0	0	0	0	0	0	0	0.0000000362401343387913	0	0	0.000000116242484334871	0	0	0	0	0	0	0	0.000000247557657398202	0	0	0	0	0	0	0	0	0	0	0	0	0	0	0	0	0	0	0	0.000000186196840874866	0	0	0.0000000147526060793018	0	0	0	0	0	0	0.0000000451213427882743	0.000000013490812740698	0	0	0	0	0	0	0	0	0	0	0	0	0	0	0	0.000000137524255007229	0.000000617142633270057	0	0	0	0	0	0
RNU6-176P	0	0.000000690120911285288	0	0	0	0	0	0	0	0.0000000434734446059523	0.000000195641725435005	0	0	0	0	0	0	0	0	0	0	0	0	0	0	0.00000217368656980484	0	0	0	0	0	0.00000011456891601857	0	0	0.00000423681617666008	0	0	0	0	0	0	0	0	0	0	0.00000010322395768848	0.000000345891025162487	0	0.000000441890646387813	0	0	0	0	0.000000639264406327526	0.00000321163975960096	0.0000000793621307493703	0	0	0.000000160450889531832	0	0	0	0.000000725955239865041	0	0	0	0	0	0	0	0	0.00000143481883151829	0	0.000000270703578600627	0	0	0.000000741614206571877	0	0	0	0	0	0	0.000000453083923125276	0	0	0	0.000000690562454626611	0	0
RN7SKP283	0.000000121381221107795	0	0	0	0	0	0	0	0	0	0	0	0	0	0	0	0	0	0	0	0	0	0.00000357412589868371	0	0	0.00000114905155239307	0	0	0.000000208626943480196	0	0	0.00000328935594128573	0	0	0.00000195106637964928	0	0	0	0	0	0	0	0	0	0	0	0	0	0	0.000000713466741247316	0.000000163461413251018	0	0	0	0	0	0	0	0	0	0	0	0.00001034695434202	0	0.00000111006761262892	0	0.0000015184424654843	0	0.00000097523964920152	0	0	0	0	0.0000024985895740952	0.0000000186586682363438	0	0	0.00000081942737471551	0.00000141347412022809	0	0	0	0	0.000000293357680527934	0	0	0	0	0	0
SNORA50B	0	0	0	0	0	0	0	0	0	0	0	0	0	0	0	0	0	0	0	0	0	0	0	0	0	0	0	0	0	0	0	0	0	0	0	0	0	0	0	0	0	0	0	0	0	0	0	0	0	0	0	0	0	0	0	0	0	0	0	0	0	0	0	0	0	0	0	0	0	0	0	0	0	0	0	0	0	0	0	0	0	0	0	0	0	0	0	0	0	0
MIR2355	0.00000384322895880109	0	0.00000290825716284255	0	0.00000665219062713768	0.00000000714773175609611	0	0	0.000000857713647411398	0.00000497595890422864	0.000000502036818442173	0	0	0	0	0	0	0	0	0	0	0.00000619345476886508	0.00000857778798823834	0	0.00000326918155547346	0	0.00000071275955131627	0	0	0.0000060443617029486	0.00000452616937484798	0.00000319175365519551	0	0	0.00000194018632995275	0.00000439790832339558	0	0	0	0.00000847923174720079	0	0	0	0	0	0.00000623506796497463	0	0	0	0.00000644777077180806	0.00000164273242689269	0	0	0	0	0.0000000435585100227704	0.000000352865022619499	0.00000562806915348528	0	0.0000176250928375764	0.00000371827244700249	0	0	0.000000699512209829616	0.00000166542998409913	0	0	0	0.000000935817750803146	0.00000050005120697837	0	0	0.00000165526490196248	0	0	0	0	0	0	0	0	0	0	0.00000701276920617585	0.000000798880928945334	0	0	0	0	0
RN7SKP256	0	0	0.0000000154835075483061	0	0	0	0	0	0	0	0	0	0	0	0	0	0	0	0.00000000124939542640693	0	0	0	0.00000000344302518841477	0	0	0	0	0.0000000210494991096047	0	0	0	0	0	0	0	0.000000128999784175349	0	0	0	0	0	0	0	0	0	0	0	0	0	0	0	0	0	0	0	0	0.0000000562524700024695	0.000000013551535384447	0.0000000346601942243824	0	0	0.0000000458203599483829	0	0.000000000312306135808752	0.0000000389424851594048	0	0	0	0.0000000193525252498856	0	0	0	0	0	0.0000000203902764359276	0	0	0	0	0	0.0000000380141252880215	0.000000323335671347971	0.000000123200264779437	0.000000151744400207334	0	0	0	0	0	0
AC104070.1	0	0	0	0	0	0	0	0	0	0	0	0	0	0	0	0	0	0	0	0	0	0.000000114910609318465	0.000000164212486559634	0	0	0	0	0.0000000379888939675627	0.0000000924553300735965	0	0	0	0	0	0	0.0000000773947157425596	0	0	0	0	0	0	0	0	0	0	0	0	0.000000120822629236996	0	0.000000040850452324057	0	0	0	0	0	0	0	0	0	0	0	0	0	0	0	0	0	0.0000000897373665346904	0	0	0	0	0.0000000419859086247281	0	0	0	0	0.0000000407033434014957	0	0	0	0.000000139801952172428	0.000000231438960144824	0	0	0	0	0	0
RN7SKP64	0.0000510678042357978	0.00000350686234269335	0.00000253880391998604	0	0.0000540946049581717	0.0000442059068070832	0	0	0.0000334486732061737	0	0.00000763345730679431	0	0	0	0	0	0	0	0	0	0.00000159163011730641	0.0000155955916904316	0.0000271372616206536	0	0.00000137305737912592	0	0	0.0000508039400623323	0	0.00000469852128786121	0	0	0	0	0	0.0000336511529800511	0	0	0	0.0000585281343104195	0	0	0	0	0	0	0	0.000000523623770177506	0	0	0.00000456039596950146	0	0	0	0	0.0000272872270167817	0.0000153942120303266	0.0000173571954792155	0	0	0	0.00000809868350274382	0	0	0.00000681870319586484	0	0.00000571244638190207	0	0.00000247361988340493	0.00000200666535766125	0	0	0.0000131898916190206	0.00000775631814013011	0.0000030024057931721	0	0	0	0.000000694751246897283	0	0	0	0.00000363546675280994	0	0.00000441787409652946	0	0	0	0	0
RN7SKP35	0.0000000183803548292352	0	0	0	0	0.0000000232222802329178	0	0	0	0	0	0	0	0	0	0	0	0	0	0	0	0	0	0	0	0	0	0.0000000121454541709685	0	0	0	0	0.000000000939053631806824	0	0	0.00000000688068054375724	0	0	0	0	0	0	0	0	0	0	0	0	0	0	0.0000000223760444408225	0.0000000438276867421459	0	0	0	0	0	0	0	0	0	0.0000000629826114758708	0	0	0.00000000360155238215839	0.00000000688277604833432	0	0	0.000000277931193262047	0.0000002803675838764	0.0000000646454360887094	0	0	0	0	0	0	0	0	0	0	0	0	0.000000150171574799761	0.00000000401241444453258	0	0	0	0	0
RN7SKP40	0.000000222938081490039	0.0000000203546698560409	0.00000160937302801972	0	0.000000388247608126079	0	0	0	0.000000224101676265446	0.00000124756982784106	0	0	0	0	0	0	0	0	0	0	0.0000014855527701877	0	0	0	0	0	0.00000129960146730964	0	0	0	0	0	0	0	0	0	0.00000115716046598851	0	0	0	0	0	0	0	0	0	0	0	0	0	0.000000496716322338776	0	0	0	0	0	0.00000033547202126881	0	0	0	0	0	0	0	0.000000928054605122367	0	0.000000798450392007417	0	0	0.000000378130114217342	0	0	0	0	0	0	0	0	0.000000476423911528791	0	0	0	0.000000792888937158048	0.000000620377031368086	0	0	0	0	0	0
RNU6-902P	0	0	0.0000000485016002910059	0	0	0.0000000168157240667606	0	0	0	0.0000000661364282203862	0.00000006287580537068	0	0	0	0	0	0	0	0	0	0.00000000354259923455049	0	0.00000000253392946776951	0.00000000693172761522307	0	0	0	0	0.0000000873353719620365	0	0	0	0.0000000169246248688926	0	0	0.0000000829084315994012	0	0	0	0	0	0	0	0	0	0	0	0	0.00000000472828307444192	0	0.0000000013791421787282	0	0	0	0	0	0.0000000551720762594987	0	0	0	0	0	0	0	0.0000000604584164728436	0	0.0000000369267372703499	0	0	0	0.000000119188749239277	0	0	0.000000000160058289973091	0	0	0	0	0.0000000548706851680976	0	0	0	0	0.000000156556317519274	0.0000000483196626912185	0	0	0	0	0
RNU6-731P	0.00000506828235130651	0.000000350726523176891	0.000000325870589028681	0.000000741450510163837	0	0.000000439144982179797	0	0.000000780768761029475	0.00000128528369364502	0	0.0000017897321826313	0	0	0	0	0	0.000000897114961693786	0	0	0	0	0.0000027242570960846	0.000000905456858299942	0.000000869739014612778	0	0.000000333637164258015	0.000000165896947675655	0.00000117713992865635	0	0	0	0	0	0	0	0	0	0	0	0	0.00000140644047112121	0.00000034466172728147	0	0	0	0	0	0	0.0000010294734296072	0	0.00000180109812049059	0	0.00000199620155017568	0	0	0.00000180713889161513	0.000000360134750506029	0	0	0	0	0.00000047166628011762	0	0.000000739171871207694	0.000000589122195934994	0	0.00000017465938862283	0	0.000000734152890292437	0	0	0	0.000000677168445712166	0.0000000866653058500346	0.000000490348909631444	0.000000544773961488067	0	0	0.00000222393595885025	0	0	0	0	0.00000195535415726851	0	0	0	0	0	0
RNU7-156P	0	0	0	0	0	0	0	0	0	0	0	0	0	0	0	0	0	0	0	0	0	0	0	0	0.00000000881303611531783	0	0	0	0	0	0	0	0	0	0	0.0000000192767555928268	0	0	0	0	0	0	0	0	0	0	0	0	0.000000100844121353557	0	0	0	0	0	0	0.00000000979340973989416	0	0	0	0	0	0	0	0	0.00000000105384989684139	0	0	0	0.0000000355959462230697	0	0	0	0	0	0	0	0	0	0.00000000871978483139304	0	0	0	0	0.0000000846859525843649	0	0	0	0	0	0
RNU6-1238P	0.00000276627404415577	0	0	0.000000688352626174873	0	0.00000252345097602353	0	0	0	0	0.00000146604226961235	0.00000311679225200669	0	0	0	0	0.000000634083750359666	0	0	0	0	0.000000597085760603175	0	0	0	0.00000126478358228977	0	0	0.000000643029509871974	0.000000315850544905124	0	0	0.00000268420706433517	0.000000538229376385133	0.00000238522489303441	0.00000230583693964388	0	0	0	0	0	0	0.000000177310833060921	0	0	0	0	0.00000135154462853257	0.000000219442377511648	0	0.00000147728612701128	0.00000259564643272777	0	0	0	0.000000858265258843083	0.000000512838818351306	0	0.000000128933446501377	0	0	0	0	0.00000160715361634016	0.00000123722888241742	0.00000109270521064403	0	0	0.000000969208211100547	0.00000116211854144886	0.0000033718546309127	0	0.000000957664553643233	0.0000012175330699808	0	0	0	0	0.000000542291298364358	0.0000000574235891633287	0	0	0.000000475077245814793	0.00000174322625018431	0	0	0	0	0	0
RNU2-12P	0	0.0000000959971156145122	0.0000000780444307951112	0	0.00000000412895903802856	0.00000002297786813823	0	0	0.0000000348365863301872	0.000000182302435014707	0	0	0	0	0	0	0	0	0	0	0	0	0.0000000854029643467384	0	0.00000000671876373965573	0	0.00000000842948348595361	0	0.000000178596050472052	0	0	0	0	0	0	0.000000257444423579818	0	0	0	0	0	0	0	0	0	0	0	0	0	0	0.0000000153761285362193	0	0	0	0	0.0000000887714919696031	0	0	0.0000000376710855510219	0	0.0000000326127571357077	0	0	0.00000000727374671354735	0	0	0	0	0.0000000364243395276533	0	0	0.000000106759366176394	0	0.0000000668759225519599	0.0000000490585499899587	0	0	0	0.000000223335828993374	0	0	0	0	0	0	0	0	0	0	0
RNU6-464P	0	0	0	0	0	0	0	0	0	0	0.00000000672712530577116	0	0	0	0	0	0	0	0	0	0	0.0000000997016317884965	0.000000264429541571519	0	0	0	0	0.000000579037084044548	0.000000372279829956752	0	0	0	0	0	0.0000000852329661703533	0.000000995736837481841	0	0	0	0	0.0000000070924474504075	0	0	0	0	0	0	0	0	0	0	0	0	0.000000151674300769481	0	0.000000217106212965663	0	0	0	0	0	0	0	0	0.0000000757292631590393	0	0.00000020884196489988	0	0.000000393390251666793	0.000000180574572787517	0	0	0	0.0000000642799573235237	0	0	0	0	0	0	0	0	0	0.00000067860278811102	0	0	0	0	0	0
AC006320.1	0	0	0	0	0	0	0	0	0	0	0	0	0	0	0	0	0	0	0	0	0	0	0	0	0	0	0.00000000588514399718788	0	0	0	0	0.000000012187135720205	0	0	0	0	0	0.0000000293006675071579	0	0	0	0	0	0	0	0	0	0	0.0000000263758444989893	0	0	0	0	0	0	0	0.0000000196636516262851	0	0	0	0	0	0	0	0.0000000119481432228215	0	0	0	0	0	0.0000000886511648594224	0	0	0	0	0	0	0	0	0	0	0	0	0.000000035397965745764	0	0.0000000836360748439628	0	0.0000000127231016793141	0	0
MIR2116	0.000000175730424274317	0	0	0	0	0.000000175401633117379	0	0	0.000000619137310952804	0.000000317077917396342	0	0	0	0	0	0	0	0	0	0.000000238878036415075	0	0.000000792348590331328	0.0000000878676587852215	0	0	0.000000887266682504147	0	0	0.000000327163467182975	0	0	0.000000337377652214522	0	0	0	0.00000128605100666353	0	0.000000941223974306424	0	0.000000226659751773301	0	0.000000304365383361569	0	0	0	0	0	0	0	0	0	0	0	0.0000000953509508135114	0	0.000000183918753749799	0	0.000000827404723511448	0	0	0	0.0000000960150641005404	0.000000438255884111077	0.00000070083842131768	0.000000116750040375663	0.000000253527601790441	0	0	0.00000753173946054103	0	0	0	0.00000213935238011083	0.0000030031952885622	0	0	0	0.000000319379797402062	0.000000124490128855236	0	0.0000000755411090940738	0	0.000000947328929777375	0.00000109946190891894	0	0	0	0	0	0
RNA5SP291	0	0	0	0	0	0	0	0	0	0	0	0	0	0	0	0	0	0	0	0	0	0	0	0	0	0	0	0.000000046200782902156	0	0	0	0	0	0	0	0.0000000156525761528163	0	0	0	0	0	0	0	0	0	0	0	0	0	0	0	0	0	0	0	0	0	0	0	0	0	0	0	0	0	0	0	0	0.0000000111072284497879	0	0	0	0	0	0	0	0	0	0	0	0	0	0	0.000000423715115537013	0	0	0	0	0	0
RNU6-299P	0	0	0.0000000653852717005811	0	0	0.00000000288371532165711	0	0	0	0.0000000513528846682367	0	0	0	0	0	0	0	0	0	0	0	0.000000507470001440869	0	0.000000106841666653006	0.0000000129711820684112	0	0	0	0	0.000000130105640511575	0	0.000000028267448576711	0	0	0	0.0000000731383793038167	0	0	0	0	0	0	0	0	0	0	0	0	0	0.000000243175687692553	0	0	0	0	0	0	0	0	0	0	0	0.000000210748412187026	0	0	0	0	0.0000000431442739963426	0	0	0	0.00000030053323423738	0	0	0	0.00000000197195696984145	0	0	0	0.00000000225436717414828	0	0	0	0.000000912957191493286	0	0	0	0	0	0	0
RNU4ATAC5P	0	0	0.00000000822861323215951	0	0	0.0000000205771777885906	0	0	0	0	0	0	0	0	0	0	0	0	0	0	0	0	0	0	0	0	0	0	0	0	0.00000000224677604505664	0	0	0	0.00000000129304226237061	0	0	0.0000000408139477934956	0	0	0.0000000202559171221635	0	0	0	0	0	0	0	0	0	0.00000000469975969827087	0	0	0.0000000112022400863667	0	0.0000000242022891756693	0.00000000792947031919271	0.00000000192095809517055	0	0	0	0	0.0000000230960732148686	0	0.0000000216554423373881	0.000000015788103925059	0	0	0	0	0.00000000802128007244093	0	0	0	0	0	0	0.000000180354193158501	0	0	0	0	0.0000000023331780531659	0.000000079911926135497	0	0	0	0.000000256699291066494	0.000000171687568549706	0
RNU6-706P	0	0	0	0	0	0	0	0	0	0	0	0	0	0	0	0	0	0	0	0	0	0	0	0	0	0	0	0	0	0	0	0	0	0	0	0	0	0.0000000475079174093391	0	0	0	0	0	0	0	0	0.00000000403861920470241	0	0.0000000126283693766594	0	0	0	0	0.0000000035295951238612	0	0	0	0	0	0	0	0	0	0	0	0	0	0	0	0	0	0	0	0	0	0	0	0	0	0	0	0	0	0	0	0	0	0	0.0000000307479453511622	0
RNA5SP47	0.00000010568257245374	0	0.000000960055620583312	0.0000000962061233276937	0	0.000000110025704456212	0	0	0	0.00000119549719476243	0.0000000829961361235483	0.0000000036425190020959	0.000000492848854914887	0	0	0	0	0	0	0	0	0.000000236056947081818	0.000000104736288551252	0	0	0	0	0.0000000144284005118266	0	0	0	0	0.000000190504656052212	0	0	0.000000177142597427717	0	0	0	0	0	0	0.000000180869939506676	0	0	0	0	0	0	0	0	0	0	0	0	0	0	0	0.0000000386679403359461	0	0	0.000000322910708666863	0.000000141868287909645	0.0000000881481680268031	0.000000111092343641434	0	0	0	0.000000130213609817868	0	0.000000527699339502726	0	0.0000000291220629122883	0	0.000000169406539056932	0	0	0	0.0000000981894684020025	0	0	0	0.0000000396505926706783	0	0.0000000780552098462895	0	0	0	0	0
RNA5SP454	0.000000112229284625292	0.0000000126024259523324	0.000000179909241913968	0	0	0	0	0	0.0000000596392918581288	0.000000221319033162259	0	0	0	0	0	0	0	0	0	0.000000112266468591109	0.0000000613006179814941	0	0	0	0	0	0.0000000108037431804224	0	0.000000313070517955301	0	0.00000000654958878098595	0	0	0	0	0.0000000245509856492973	0	0	0	0	0	0	0	0	0	0	0	0	0	0	0	0.000000184625696106283	0	0.0000000448535331603573	0	0.0000000135923166928743	0	0.0000000268861851094032	0	0	0.000000000513580460900189	0	0	0	0.0000000812978990624358	0.0000000766796215461636	0	0	0	0.0000000191792866914112	0	0	0	0	0	0	0	0.000000393818815903296	0	0.00000000659981141418418	0	0	0	0.000000033250406930017	0.0000000683627201301754	0	0	0	0	0
AL359893.2	0	0	0	0	0.000000003422527289271	0	0	0	0	0	0	0	0.00000000912666389638742	0	0	0	0	0.00000000169960882091876	0	0	0	0.00000000278141800938123	0	0	0.00000000223054554565655	0	0	0	0	0	0.00000000129137737317921	0.00000000294643892765587	0	0	0	0.00000000176892119959692	0	0	0	0	0	0	0	0	0	0	0.00000000558697005097219	0	0	0	0	0	0	0.00000000221981825769975	0	0	0	0	0	0	0.00000000211160716244605	0	0	0.00000000319146196211247	0	0	0	0	0.00000000292071355158001	0	0	0.000000000598784706590369	0	0	0	0	0	0	0	0	0	0	0	0	0	0	0	0	0	0
RNU7-181P	0.0000249140827028904	0.0000220005642133895	0	0	0.000026422375269468	0.0000125855340890642	0	0	0	0	0.000041905607846158	0	0	0.0000104403491591476	0	0	0	0	0.00000783651918515752	0	0	0.00000114174938431867	0.00000831463488004581	0.00000176141545572861	0.000000302863260767356	0.0000183530816356395	0	0.00000172049427364796	0	0.000002102801182707	0	0	0	0	0.0000889417291698876	0	0	0	0	0	0.00000170072514051275	0	0	0	0	0	0	0	0.00000192990884726316	0.000010434705859373	0.00000347918336120701	0	0.0000439474073366355	0	0	0.0000182586105420148	0	0	0	0.0000190050003998513	0	0	0.000000849360283335117	0.00000317392417824891	0	0.0000112743587325075	0	0	0.00000180412256772046	0	0	0	0	0.00000916142520072852	0	0	0	0	0	0	0	0	0	0	0	0	0	0.00000779576626048058	0	0
AL356356.1	0	0	0.00000313519784193207	0	0.00000537071872466628	0.00000566486487237282	0	0	0.000000500755304457561	0.00000288538286596222	0	0	0	0	0	0	0	0.00000105031675957753	0	0.000000547467849374229	0	0.00000249031168662536	0.00000599231018664428	0.00000137982162434751	0	0.000000630618964015123	0	0.00000487704287989927	0.00000455369563526419	0	0	0	0	0	0	0.0000225859716290314	0	0.0000013576278465971	0	0	0.00000149551327980369	0	0	0.000000299694733086202	0	0.000000296777822575891	0	0	0.000000317275007425539	0.00000145970423072123	0.000000423168341704131	0.00000415834790918227	0.000000897505499031666	0.000000532071583311541	0	0.00000209265580373653	0	0	0	0.0000029145404615611	0.000000719609800276133	0	0	0	0.000000254725629716339	0.00000153559066662504	0.00000157840426614937	0	0.00000174046007689917	0.000000845836738431019	0	0.000000431898469158189	0.0000005876954715297	0.00000107976213767679	0	0.000000485244059917994	0	0	0.00000134618597770455	0	0	0	0.000000589587780923961	0.00000798557793222051	0.0000000367820414570351	0	0	0	0	0.000000443063593622817
RNU4-60P	0.000000120150437734263	0	0.000000829331197079347	0	0.0000000454011148775259	0	0	0	0.000000453918280412029	0.000000776540006240727	0	0	0	0	0	0	0	0	0	0	0.00000027362931965386	0.000000302346487483484	0	0	0	0	0	0	0.000000349222490008012	0.0000000762864987305189	0	0	0	0	0	0.000000123823061284229	0.00000032306102374478	0	0	0	0	0	0	0	0	0	0	0	0	0.000000618107749729683	0.000000452463238926132	0.0000000462882385897942	0	0	0	0	0.000000017910383043637	0.000000632915733075403	0.0000000232183290987174	0	0	0	0	0	0.000000657074962748218	0	0.000000244420388576617	0	0	0.000000383397015117492	0	0	0	0.000000281446864112234	0.0000000758063814970991	0.000000026520457316267	0.00000000230932254322383	0.00000016659463471769	0	0	0	0	0.000000539092725018669	0.000000616124242826587	0	0	0	0	0	0
AC024060.1	0.0000000129263103021295	0	0.000000021084683836976	0	0	0	0	0	0	0	0	0	0	0	0	0	0	0	0	0	0	0	0	0	0.000000135186222223808	0	0.00000000104630788122141	0	0	0.0000000365954035622732	0	0	0	0	0.000000101274131029196	0.0000000906942940964237	0	0	0	0	0	0	0	0	0	0	0	0	0	0	0	0	0	0.000000106202900645341	0.000000495458593952216	0.000000460636131321763	0	0	0	0	0.000000860331233228202	0	0	0	0	0	0.0000000231624145843084	0	0.000000377971686449662	0	0.000000330394276354293	0	0	0.000000291228822185331	0.0000000292535942276904	0.0000000798860137070897	0.000000294721372563542	0	0.0000000994148353076035	0	0	0	0	0.000000100200083274403	0.00000000781297917302357	0	0	0	0	0
SNORA31B	0	0	0	0	0	0	0	0	0	0	0	0	0	0	0	0	0	0	0	0	0	0	0	0	0	0	0	0	0	0	0	0	0	0	0	0	0	0	0	0	0	0	0	0	0	0	0	0	0	0	0	0	0	0	0	0	0	0	0	0	0	0	0	0	0	0	0	0	0	0	0	0	0	0	0	0	0	0	0	0	0	0	0	0	0	0	0	0	0	0
RN7SKP289	0	0	0.0000000248112129185249	0	0	0	0	0	0	0	0	0.000000022410431087744	0	0	0	0	0.000000000524017241913025	0	0	0	0	0	0	0	0	0	0	0.0000000334250121954749	0	0	0	0	0	0	0	0.0000000347055722891964	0	0	0	0	0	0	0	0	0	0	0	0	0.00000000752470576244409	0	0	0	0	0	0	0	0.00000000275008493958237	0.0000000420659345743722	0.0000000113154605029895	0	0	0	0	0	0.0000000059652780138631	0	0	0	0.00000000660060791886665	0.00000000694071059095271	0	0	0.000000110955048070986	0	0	0	0	0	0	0	0	0	0	0.000000345592644214424	0.0000000908063386581555	0	0	0	0	0
RNU7-77P	0	0.000000989393956686819	0.0000000649165856952983	0	0.000000442766531023663	0.000000315847776892222	0	0	0.00000020903420587218	0.000000254428629457785	0.00000131264129440797	0	0	0	0	0	0	0	0	0	0	0.000000313727054178587	0.000000659186690168424	0	0	0	0	0	0.000000189333928285124	0	0	0	0	0	0	0.00000142177773025671	0	0	0	0	0.000000877541995389105	0.000000439182040156669	0	0	0	0	0	0	0	0.0000000642392510281461	0.000000641107438728866	0	0	0	0	0.000000415140330529297	0.000000255938206301448	0	0	0.000000041063529752106	0	0	0.0000000739095826619692	0	0	0.000000031561779364912	0.00000000390448506699849	0	0	0	0.00000251263203881714	0	0.0000000772037703915601	0.000000432134014271046	0	0	0	0	0	0	0	0.00000169342481804383	0	0.000000183141602360016	0.000000318716414258875	0.00000201064851272299	0	0.00000213717982398031	0.000000222765843863282	0
RNA5SP415	0	0	0	0	0	0	0	0	0	0	0	0.00000000606877846019316	0	0	0	0	0	0	0	0	0	0	0	0	0	0	0	0.0000000170726710875586	0	0	0	0	0	0	0	0.00000000570405604554167	0	0	0	0	0	0	0	0	0	0	0	0	0	0	0	0	0	0	0	0	0	0.000000000197680196351887	0	0	0	0	0	0	0	0	0	0	0.000000000386865919408968	0	0	0	0	0.00000000938266003764671	0	0	0	0	0	0	0	0	0	0.000000170841666062963	0	0	0	0	0	0
RNU7-128P	0	0.000000801395060310802	0.0000000366582288486778	0.000000151839585206038	0	0.000000237784504128579	0	0	0	0.00000100505694871865	0.000000105294794971724	0	0	0	0	0	0	0	0	0	0	0	0	0.0000000447794866523067	0	0	0	0	0	0	0	0	0.000000295352006743072	0	0.000000250678181380009	0	0	0.000000018343142816878	0	0	0	0	0	0	0	0	0	0.00000193544547848427	0.00000669068763714427	0.00000000339044610614212	0	0	0	0	0	0.00000028437585534091	0	0	0	0	0	0	0	0	0.000000687997277332124	0	0.000000398930490783465	0	0.0000000891766435172879	0	0	0	0.000000156416619792532	0.00000000499551995720629	0	0	0	0.00000342647445483072	0	0	0	0.0000040777152860743	0	0.000000378094209404706	0	0	0	0	0	0
RN7SKP57	0	0.000000923941690643868	0.00000478587034595184	0	0.00000098536501445836	0.00000101129003950099	0	0	0	0.00000492871692741371	0	0	0	0	0	0	0	0	0	0	0	0	0	0	0.000000399963945140239	0	0.00000318524146398443	0	0.00000325004944140006	0	0.00000188038308815691	0	0	0	0	0.00000633595418600691	0	0	0	0	0	0	0	0	0	0	0	0	0	0	0.00000165802269580615	0	0	0	0	0.00000321462944599159	0	0	0	0	0	0	0	0	0.00000134277907659977	0.00000221029062330107	0	0	0.00000746656562799501	0.000000353849434994497	0	0	0.00000219132399109649	0.00000458734219483899	0	0	0	0	0.000000157863311015668	0	0	0	0	0	0	0	0	0	0	0
RNA5SP437	0.0000273799208773109	0.00000978915406683126	0	0.0000074300863442923	0.0000435648976880126	0.0000217832473547128	0	0.00000367216754409707	0	0	0	0.00000363646593282019	0	0	0	0	0	0	0	0	0.000000744207772293339	0	0.00000126465179359267	0.00000108442160802906	0	0.00000237295436711827	0	0.00000398797348479822	0	0.00000918173964061958	0	0	0.00000350985425427335	0	0.00000710280847350668	0.00000070709311860364	0	0.00000242648998703497	0	0.00000685160734242989	0	0	0	0	0	0	0	0.0000151020631792354	0.00000253336329033258	0	0.00000046251109737308	0	0.00000109758981559981	0	0	0.00000376077980449909	0.00000373863489162422	0.00000180500739164896	0	0	0	0	0	0	0	0	0	0	0	0.000000412544316408006	0	0	0.00000827070822556955	0	0.00000150807454169742	0	0	0	0.00000804115758648309	0	0	0	0	0.0000132145130351116	0	0	0	0	0	0
AL137818.1	0.00000167949564281974	0.00000306854705790382	0.0000015233449237029	0	0.00000080007332172692	0.000000334006160467085	0	0	0	0.00000238678951794003	0.0000013094551376184	0	0	0	0	0	0	0	0	0.000000160167739596889	0	0.00000143031439898546	0.00000293428180132406	0.00000160070732128414	0	0	0	0.000000203427887310052	0.00000164844124105543	0	0.000000130144572031073	0	0	0	0	0.0000036655401123609	0	0.000000752071751708003	0	0	0	0.00000210238505645957	0	0	0	0	0	0	0	0	0.00000103667839146512	0	0	0	0	0.000000288467697290438	0.000000462299378329952	0.000000807268405462939	0	0	0	0	0	0	0.000000209338811038615	0	0	0	0	0	0.000000242569218650226	0	0.00000165651204684574	0	0.000000804451703104012	0	0	0	0.000000113196928618785	0	0	0	0	0	0	0	0	0	0	0
AL135931.1	0	0	0.0000000117796669758565	0	0	0	0	0	0	0	0	0.0000000255435644347205	0	0	0	0	0	0	0	0.0000000122314241932596	0	0	0	0	0.00000000257220237769422	0	0.00000000255045665759976	0.0000000933454998245565	0.00000000143579194788843	0	0	0	0	0	0	0.000000074157927902769	0	0	0	0	0	0	0	0	0	0	0	0	0	0	0	0	0	0.00000000934069494443917	0	0.000000073256963463438	0	0.0000000163155846406976	0	0.0000000348835732771523	0	0	0	0	0	0	0	0	0	0	0.0000000512712106977688	0	0	0	0	0	0.000000000970052182972245	0	0	0	0	0	0	0.000000157721964686069	0	0	0	0	0	0
RNU6-494P	0	0.0000000725624519710655	0	0	0	0	0	0	0	0	0	0	0	0	0	0	0	0	0	0.000000155659259604208	0	0	0	0	0	0.000000711284924664863	0	0	0	0	0	0.00000101215409410984	0	0	0	0	0.000000887313865314084	0.000000118379270893915	0	0	0	0	0	0	0	0	0	0	0	0	0	0	0	0	0	0.0000105346251126624	0.000000261832164201237	0	0	0	0	0	0	0	0.000000133686673123802	0	0.0000000118365304511274	0	0	0	0	0	0.000000669817257624921	0	0.000000903707302112605	0	0	0	0	0	0	0	0	0.000000135980753223024	0	0	0	0	0	0
RNU6-711P	0	0.00000633856378445331	0.00000150723600678138	0	0.00000298545968814125	0.00000429306794596734	0	0	0.0000000117145357057594	0.00000575643495601221	0.00000448789506745436	0	0	0	0	0	0	0	0	0	0	0.000000850707370355728	0.00000193686991167902	0	0	0	0	0.00000172237716623922	0.00000917014159325881	0	0	0.000000550379878597321	0	0	0.00000127683719162099	0.00000139885830027687	0	0.0000016551779377654	0	0	0	0	0	0	0	0	0	0	0	0.00000322920078062974	0.000000899629303378972	0	0.00000304804620336995	0	0	0.00000357467807924057	0.000000692792730394254	0	0	0	0	0	0.00000276804727153427	0.000000217467692562049	0.000000145821312062519	0	0.000000757885909023715	0	0	0	0.00000128139002178792	0	0.000000236393481179734	0.000000105312697100574	0	0	0	0	0.00000102034576583859	0	0	0	0	0	0	0	0	0	0	0
AC008705.1	0	0	0.00000000425538432899873	0	0	0	0	0	0	0	0	0	0	0	0	0	0	0.00000000531847791576673	0	0	0	0	0	0	0	0	0	0.0000000171996694213232	0	0	0	0	0	0	0	0	0	0	0	0	0.000000000552830100110862	0	0	0	0	0	0	0	0.0000000165213782513594	0.0000000115649810174675	0	0	0	0	0	0	0	0	0	0	0	0	0.0000000113951537729844	0	0.00000000631387135237215	0.0000000127373871395827	0	0	0.00000000163803683623921	0.000000000853372323937291	0	0.0000000190162638361014	0	0	0	0.00000000310495480133112	0	0	0.0000000843339848076192	0	0	0	0	0.0000000824854989996282	0	0	0	0	0	0.000000024506168763878
RNU6-709P	0	0	0	0	0	0	0	0	0	0	0	0	0	0	0	0	0	0	0	0	0	0	0	0	0.00000000334736734547992	0	0	0	0	0.00000000526956785064999	0	0	0	0	0	0.00000000439667823232541	0	0	0	0	0	0	0	0	0	0	0	0	0	0	0	0	0.00000000259387455779254	0	0	0.0000000206992950882461	0	0	0	0	0.00000000423282502886993	0	0	0	0.0000000101410405514515	0	0	0	0	0	0	0	0	0	0.0000000159737817390058	0	0	0	0	0	0	0	0	0	0	0	0	0	0	0
AC034216.1	0	0	0	0	0	0	0	0	0	0	0	0	0	0	0	0	0	0	0	0	0	0	0.00000000219453864977799	0	0	0	0	0.000000059664194374941	0.0000000257374202622211	0	0	0	0	0	0	0.000000230883293460372	0	0	0	0	0	0	0	0	0	0	0	0	0.0000000118896266767123	0	0	0	0	0.0000000181395384806943	0	0.00000000241110561643541	0	0	0	0	0	0.0000000332648175492849	0	0	0	0.00000000049442940003381	0	0	0.00000000875267567106547	0	0	0.0000000086988615394283	0	0	0	0	0	0	0	0.0000000078049817439142	0	0	0	0.000000242602054094159	0	0	0	0	0	0
RNU6-794P	0	0	0	0	0.0000000304853181351536	0	0	0	0	0	0	0	0	0	0	0	0	0	0	0	0	0	0.0000000467849640019959	0	0	0	0	0	0.000000330110733022842	0	0	0	0	0	0	0.000000728210190947583	0	0	0	0	0	0.0000000398982281438837	0	0	0	0	0	0	0	0	0	0.0000000367567071768952	0	0	0	0	0.0000000694359593729675	0	0	0	0	0.0000000107338308433451	0	0	0	0	0.0000000397692986949795	0	0	0.0000000250021051827955	0	0	0.000000018396552147201	0	0.0000000576075286909196	0	0	0	0	0	0	0	0	0.0000000713088775857754	0	0	0	0	0	0
AC104361.1	0	0	0	0	0	0	0	0	0	0	0	0	0	0	0	0	0	0	0	0	0	0.0000000160425003484682	0	0	0	0	0	0.00000000296559343085892	0.000000000484533314025644	0	0	0.00000000854373617673708	0	0	0.00000000750027354655489	0.00000000183420989614195	0	0	0	0	0	0	0	0	0	0	0.00000000683754374081940	0	0.0000000106539777472791	0	0	0	0	0.0000000119431577844293	0	0.0000000148259732732684	0	0	0	0	0	0	0.00000000183948136733021	0	0	0	0.0000000079552481117912	0	0	0	0	0	0	0	0	0	0	0	0	0	0	0.0000000555976863472227	0.0000000331862154627743	0	0.00000000689082424536901	0	0	0	0.0000000041391303108163	0
RN7SKP295	0	0	0	0	0	0.000000113410325964598	0	0	0	0	0	0	0	0	0	0	0	0.00000000502526403740275	0	0	0	0	0	0	0	0	0	0.00000000707134408836813	0	0	0	0	0	0	0	0	0	0	0	0	0	0	0	0	0	0	0	0	0	0	0	0	0	0	0	0.0000000252071168810491	0	0	0	0	0	0	0.0000000896687250655263	0	0.0000000619452402486044	0	0	0	0	0	0	0	0	0	0	0	0	0.000000181328775306242	0.0000000782288025305528	0	0	0.000000290638743431992	0.000000347952763548103	0.000000274247846355549	0	0.000000609376588282367	0	0.00000224908459198373	0.00000275905164683856	0
RNU6-586P	0	0	0	0	0	0	0	0	0	0	0	0	0	0	0	0	0	0	0	0	0	0	0	0	0	0	0	0.0000000131666518872113	0	0	0	0	0.00000000811937693813337	0	0	0.000000146057247166282	0	0.0000000344132955434098	0	0	0	0	0	0	0	0	0	0	0	0	0	0	0	0	0	0	0.0000000339845468767669	0	0	0	0.00000000179205656362653	0	0	0	0	0	0.00000013270565015661	0	0	0	0	0	0	0	0	0	0.0000000711146380966386	0	0.000000628739297449187	0	0	0	0	0	0	0	0	0	0	0
RN7SKP92	0.00000101142059958318	0.000000185576361110265	0.00000145835514634567	0	0.00000000954465188759937	0.0000006430147380744	0	0	0.000000864673334037385	0.00000275591905379051	0	0	0.0000000795770491831367	0	0	0	0	0	0	0	0.0000000830171536407858	0.00000047048589162502	0	0	0	0.000000764794935921876	0	0	0.000000926471161479277	0.000000626711545323098	0	0.000000727889909491983	0.000000523189812507163	0	0	0.000000423175847818892	0	0	0	0.00000297767920749637	0	0	0	0	0	0	0	0	0	0.000000659169677479648	0.000000178989631851376	0	0.0000000856562012158891	0	0	0.000000262069014441376	0	0	0	0	0	0	0	0.0000000798766659949736	0.00000000705367440470905	0	0	0	0	0.000000284851251822323	0	0	0	0.00000055500413787528	0.0000000546126385595361	0	0	0	0.000000391117473735128	0.00000113217380439692	0	0	0.000000523489654200719	0.000000321731800804114	0	0	0	0	0	0
RNA5SP169	0	0	0	0	0	0	0	0	0	0	0	0	0	0	0	0	0	0.0000000168020916777383	0	0	0	0.00000000644828061279304	0	0	0	0	0	0.0000000142951324697703	0.00000000808466876203002	0	0	0	0	0	0	0.0000000252853935283109	0	0	0	0	0	0	0	0	0	0	0	0	0.000000042571458400006	0	0	0	0	0.00000000896416971101063	0	0.0000000633578830780596	0	0	0	0	0	0	0	0	0	0	0	0	0.0000000434888999708267	0	0	0	0	0	0.00000000374980992651819	0	0	0	0.00000000017123032556044	0	0.0000000241745873951779	0	0	0	0	0.00000000123967264062704	0	0	0	0
RNU6-1116P	0	0	0	0	0	0.00000000264767927414773	0	0	0	0	0	0	0	0	0	0	0	0	0	0	0	0	0.0000000288967872261267	0	0	0	0	0.0000000216006518202923	0	0	0	0	0	0	0	0	0	0	0	0	0.00000000587123633877749	0	0	0	0	0	0	0	0	0	0	0	0	0.00000000816332201771128	0	0	0	0.0000000111018525538552	0	0	0	0	0	0	0	0	0	0	0	0	0	0	0	0	0	0	0	0	0	0.0000000393911431955182	0	0	0.0000000646274616116625	0	0	0	0	0.000000128499667073451	0.000000238432572986704	0
NRON	0.0000102034188087082	0	0	0	0	0.00000409535919475733	0	0	0	0.00000300565416871147	0	0	0	0.000000546954376720658	0	0	0.000000644941496112506	0	0	0	0.00000180854414112738	0.000000114026000885873	0.00000287856494630902	0	0	0.00000420974550149094	0	0.00000265174562342132	0	0.000000113121545609603	0	0	0.000002137108109342	0	0.00000307224041004054	0	0.000000187278063842191	0	0	0	0	0	0	0	0	0	0	0	0	0.00000287573176999176	0.00000592487277088119	0	0	0	0	0.00000552187541067011	0.0000037089695525052	0.0000052130191467285	0.00000604900865613299	0	0	0	0	0.0000048271904026789	0	0.00000117556867067427	0	0	0	0.00000605586861775996	0	0	0	0.00000155552939119259	0	0	0	0.0000222785518110021	0	0	0	0	0.000000595588027921735	0.000000234795654532369	0	0	0	0	0	0
RNA5SP373	0.0000000961395198950182	0	0	0	0	0	0	0	0.000000160698476303353	0.000000163531242115786	0	0	0	0	0	0	0	0	0.000000200732175803935	0	0	0.0000002389079977186	0.0000000369618424070489	0	0	0	0	0	0	0.000000253611273387305	0	0	0	0	0	0.000000368044001204548	0	0	0	0	0	0	0	0.000000030480072615841	0	0	0	0	0	0	0	0.000000183719130489373	0	0	0	0.000000424684124562825	0.0000000132628008148041	0	0	0	0	0	0	0.0000000481314437337095	0.0000000952687033846775	0.000000967859318546948	0	0	0.00000400349597483703	0.000000328681323322022	0	0	0	0.000000227102992166308	0	0	0	0	0	0.00000016107130365622	0	0	0	0.000000415183962101771	0.000000251526306261406	0.0000000476887788399995	0	0	0	0
RNU4ATAC17P	0	0	0	0	0	0	0	0	0	0	0	0	0	0	0	0	0	0	0	0	0	0	0	0	0	0	0	0	0	0	0	0	0	0	0	0	0	0	0	0	0	0	0	0	0	0	0	0	0	0	0	0	0	0	0	0	0	0	0	0	0	0	0	0	0	0	0	0	0	0	0	0	0	0	0	0	0	0	0	0	0	0	0	0	0	0	0	0	0	0
RNA5SP106	0	0	0	0	0	0	0	0.0000000149837859951867	0	0	0.00000000326985567845814	0	0	0	0	0	0	0	0	0	0	0	0	0	0	0	0	0.00000000164653242968142	0	0	0	0	0	0	0	0	0	0	0	0	0	0	0	0	0	0	0	0	0.000000284689198442193	0	0	0	0	0	0	0	0	0	0	0	0	0	0	0	0	0	0	0	0	0.00000000688924355525659	0	0	0	0	0	0	0	0	0	0	0	0	0	0.0000000833304169291878	0	0	0	0	0	0
RNU6-840P	0	0	0	0	0	0	0	0	0	0	0	0	0	0	0	0	0	0	0	0	0	0	0	0	0	0	0	0	0	0	0	0	0	0	0	0	0	0	0	0	0	0	0	0	0	0	0	0	0	0	0	0	0	0	0	0	0	0	0	0	0	0	0	0	0	0	0	0	0	0	0	0	0	0	0	0	0	0	0	0	0	0	0	0	0	0	0	0	0	0
AL359771.2	0	0.000000223607123627976	0	0.0000000424167829669973	0	0	0	0	0	0.000000482891349162966	0	0	0	0	0	0	0.0000000694983795101317	0	0	0	0.0000000677367834540736	0.000000389824435573446	0.000000314978624994719	0	0.000000137050694369762	0	0	0	0	0	0	0.000000505800481039448	0	0	0	0.00000101484826007391	0	0.000000269258084290106	0	0	0	0	0	0	0	0	0	0	0	0	0.00000010722026683818	0	0	0	0	0.000000357268189377101	0.00000092740519973016	0	0	0	0	0	0	0	0.00000000678572639798986	0	0	0	0	0	0.00000358419134268204	0	0	0	0	0.0000000370672658915718	0	0	0.0000000384006695882718	0.000000166278131773653	0	0	0	0.00000162232804852718	0	0	0	0	0	0
RNU6-537P	0.00000508048715143647	0.00000273227231945235	0.00000116211932028625	0.00000110655978907451	0.00000239650891694991	0.00000452845926778938	0	0	0.000000169899644075528	0.00000432549320282248	0	0	0.00000016238319950716	0	0	0	0.0000030689872128717	0	0	0.0000023263478338397	0.000000661994224020504	0.00000158024319469659	0.000000704045626093464	0	0	0.00000105505759930624	0.0000000555612467546794	0	0	0	0	0	0	0	0	0	0	0	0	0	0	0	0	0	0	0	0	0	0	0	0.00000130447372978705	0	0	0.000000932464156238616	0	0.00000245163616234737	0.000000596179228304258	0	0.0000023188321692454	0.00000165891897358812	0.000000130586406240385	0.00000102212971928843	0.000000353022868747732	0	0.000000047694723225907	0	0.000000167191606590954	0	0	0	0	0	0.000000160599030947488	0.00000115748067586118	0.0000000274514774769082	0.000000283884343743959	0	0.0000032887381335572	0.000000430409121322065	0	0	0	0	0.00000000327082464299862	0	0	0	0	0	0
RNU6-1174P	0	0	0.000000189240118773895	0	0	0	0	0	0	0.0000000309803430380001	0.0000000565095486856244	0	0	0	0	0	0	0	0	0	0	0.00000021022130489744	0	0	0	0	0	0	0	0	0	0.000000185808581512208	0	0	0.0000010101742399047	0	0	0	0	0	0	0	0	0	0	0	0	0	0	0	0	0	0	0	0	0.0000000608421447669957	0	0	0	0	0	0	0	0	0.00000000305223602952658	0	0.00000021798635106062	0	0	0	0	0	0	0.0000000689290647138606	0	0	0	0	0	0.000000103454853745623	0	0	0	0	0	0	0	0	0	0
RNU1-104P	0	0	0	0	0	0	0	0	0	0	0	0	0	0	0	0	0	0	0	0	0	0	0	0.00000000259583646422789	0	0	0	0.0000000093601388214891	0	0	0	0	0	0	0.00000000474005855078047	0.00000000756404999623397	0	0	0.0000000399411477397849	0	0	0	0	0	0	0	0	0	0	0	0	0	0	0	0	0	0	0.0000000110488442849879	0	0	0	0	0	0	0	0	0	0	0	0.0000000117312085442541	0	0	0	0	0	0	0	0	0	0	0	0	0.0000000464816616171441	0.00000024439114859043	0	0	0	0.000000796579894615156	0.0000000135046585001014	0
AC092960.2	0.000000751880840437879	0.000000769750198336414	0	0.000000175006654507166	0.00000026537381020201	0.00000183335249365598	0	0.000000194973797207118	0	0.000000215783830786915	0.000000872364141625957	0	0	0.000000251146115440135	0	0	0.000000670844101228883	0	0.000000744539909496264	0	0	0	0	0.000000159667816682031	0.000000527699349842247	0	0.00000115652554968688	0	0.000000324547571508977	0.0000000335000347810668	0.000000509907633955135	0	0	0.000000811158089243219	0	0.000000468680843286062	0	0	0.000000452206673255293	0.000000429922476993648	0	0	0	0	0	0.000000826982619020781	0	0	0	0	0.000000752094049134534	0	0.000000150479751624611	0	0	0.000000587450981964223	0.000000843787965493339	0	0.000000491092554277376	0.000000109422385064368	0	0	0	0.00000000219002218398823	0.000000758117277039999	0	0.000000361053680969414	0	0.000000221225418367851	0	0.00000366333893100423	0	0.00000134304285029826	0.000000243369884697673	0.000000816475481886005	0	0	0	0	0	0	0	0.000000432810171387987	0.00000580685811262977	0.000000280426295423326	0	0	0	0	0
RNA5SP179	0.00000018618954988481	0.0000000803491391135441	0	0	0	0	0	0	0	0	0.000000201805068693987	0	0	0	0	0	0	0	0.000000217867780922788	0	0	0.000000015100891569002	0	0	0.0000000800235965273826	0	0	0	0	0	0	0	0	0	0	0	0	0	0	0	0	0.000000134122371151017	0	0	0	0	0	0	0	0.000000135731440798849	0	0	0	0	0	0	0	0	0	0.0000000243860060627909	0	0	0.00000026034736374479	0.000000456486399574528	0.0000000669258663106087	0	0.000000303133250909351	0	0.0000000596491993249643	0	0	0	0	0	0	0	0	0	0	0.0000000627589317355036	0	0	0	0.000000653128745747626	0.00000039458574905734	0	0	0	0	0
SNORD36	0	0	0	0	0	0	0	0	0	0	0.00000000133717385703206	0	0	0	0	0	0	0	0	0	0	0	0	0	0	0	0	0	0	0	0.0000000154270679756366	0	0	0	0	0	0	0	0	0	0	0	0	0	0	0	0	0	0	0	0.00000000320259134531344	0	0	0	0	0	0	0	0	0	0	0	0	0	0	0	0	0	0	0	0	0	0	0	0	0	0	0	0	0	0	0.0000000650654473272748	0.00000000937316706770891	0	0	0	0	0	0	0
RNU2-19P	0	0	0.0000000143212694348037	0	0	0	0	0	0	0	0	0	0	0	0	0	0	0	0	0	0	0	0.0000000387237094525155	0	0	0	0	0.000000315988843081458	0.000000163250727432956	0	0	0	0	0	0	0.000000321212312714759	0	0	0	0	0	0	0	0	0	0	0	0	0.0000000098525208821297	0	0.000000106385425717537	0	0	0	0	0.000000190546576041043	0.000000275337091335873	0	0.000000131073458800818	0	0	0	0	0	0	0	0	0	0.000000493883424820706	0	0	0	0	0.0000000782449855423437	0	0	0	0	0	0.000000400078425886624	0	0	0	0.000000305305875666684	0	0	0	0.00000000742730140883744	0	0
RNU7-161P	0	0	0.0000000265409762088323	0	0	0	0	0	0	0.000000030585913676499	0	0	0.00000000211528633212483	0	0	0	0	0	0	0	0	0	0	0	0	0	0	0.0000000368758261535576	0	0	0	0.0000000136771752551754	0.00000000793407155063392	0	0	0.0000000304692964246088	0	0	0	0	0	0	0	0	0	0	0	0	0	0.0000000264034099725868	0	0	0	0.0000000104070116210282	0	0.00000000594821807034639	0	0	0	0	0	0.0000000107354720607524	0	0	0	0.0000000207581267988664	0	0	0	0	0	0	0.0000000251664092879397	0.0000000184977056988591	0	0	0.0000000452667252155285	0	0	0	0	0	0.0000000088352559269552	0.000000252430910288666	0	0	0	0	0	0
RNU2-60P	0	0.0000000199798036777673	0	0	0	0	0	0	0	0	0.00000000183279407877526	0	0	0	0	0	0	0	0	0	0	0	0	0.00000000196812455408636	0	0	0	0	0	0	0	0	0	0	0	0.0000000884852716146258	0	0	0	0	0	0	0	0	0	0	0	0	0.00000042250049775534	0	0	0	0	0	0	0	0	0	0	0	0	0	0	0	0	0	0.000000000775273991723024	0	0.00000005769731496862	0	0	0	0	0	0	0	0	0.000000131082319555376	0.00000000347894131441585	0	0	0	0	0.000000387827050776496	0	0	0	0	0	0
AC009623.1	0	0	0	0	0	0.000000157130042186057	0	0	0	0.00000000591349688060594	0	0	0	0	0	0	0	0	0	0	0	0	0	0	0	0	0	0.000000648508114791139	0	0	0	0	0	0	0	0.00000147094053524833	0	0	0	0	0	0	0	0	0	0	0	0	0.000000519897870204645	0	0	0	0	0	0	0.000000347828017486005	0	0	0	0	0	0	0	0	0.000000156586285141474	0.000000034135080218233	0	0	0.00000034611604019307	0	0	0	0	0.000000124388584396164	0	0	0	0	0.000000192432732462003	0	0.000000272652350065907	0	0.000000952324600959492	0.00000725974980883113	0	0	0	0	0	0
AC004707.1	0	0	0	0	0	0.0000000468309599426436	0	0	0.0000000862442341755434	0	0	0.000000141811936260315	0.0000000910092896825739	0	0	0	0	0	0	0	0	0	0.0000000325358398388226	0	0	0	0	0.0000000654046246181426	0	0.0000000212129825367348	0	0.00000000955176181286798	0	0	0	0.000000253443073423173	0.0000000141690886375323	0	0	0	0	0	0	0	0	0	0.000000187197987047922	0	0.0000000460240058472722	0	0	0	0.000000301428981186998	0.00000000577629472473533	0	0	0	0	0.0000000669015645720017	0	0	0	0	0.000000255717030810243	0.0000000252609533862963	0.00000000840063007447722	0	0	0	0	0.000000134769160473744	0	0	0	0	0.0000000386316860449573	0.00000003991555044931	0	0.0000000205100792667965	0	0	0	0	0.00000062410035101803	0.000000000839457279185936	0	0	0	0	0
LINC01609	0	0.000000240445860134573	0.0000000271427632827958	0	0	0.000000157449986392816	0	0	0	0.000000166152498353161	0	0.000000129728484226821	0	0	0	0	0	0	0	0	0	0	0	0	0	0	0	0.000000458940073281901	0	0	0	0	0	0	0	0.000000235529283325251	0	0	0	0	0	0	0	0	0	0	0	0	0.00000113284490265149	0	0	0	0	0	0	0.0000000773300879589963	0	0.000000000787626354255854	0	0	0	0	0	0	0	0	0	0	0.000000108605174853584	0	0	0	0	0	0	0	0	0	0.0000000710265983100005	0	0	0	0.000000281913965987985	0.00000271422427967213	0	0	0	0.00000122416445527684	0	0
AC139497.1	0	0	0	0	0	0.0000000210640250109544	0	0.0000000841101685869798	0	0	0	0	0	0	0	0	0	0.000000043814157767899	0.000000165323665364962	0	0	0	0	0	0	0	0	0.0000000542194214298895	0	0	0.0000000444598650615679	0	0	0	0	0	0	0	0	0	0.0000000668952642281894	0	0	0	0	0	0	0	0.00000000982877316994274	0	0	0	0	0	0	0	0	0.000000119471145237286	0	0	0	0	0	0	0	0	0.000000397938823414806	0	0	0	0	0	0	0	0	0.00000000733008178763572	0	0.00000072713463076254	0	0	0	0	0.00000002396596500998	0.000000736884600277205	0.00000000804690188519908	0	0	0	0	0
AP003548.1	0.00000186422521123773	0	0	0	0	0.00000528067141481655	0	0	0	0	0	0	0	0	0	0	0	0	0	0	0	0	0	0	0	0.000000325670436934258	0.000000937051087726045	0.0000029902116923381	0	0.00000129701096429649	0	0	0	0	0	0.0000108804946061724	0	0	0	0	0	0	0	0	0	0	0	0	0	0	0	0	0	0	0	0.00000854068626201494	0.000000638531166449097	0.000000339148122971854	0	0	0	0	0	0.00000112850149092795	0.000000732600527699456	0.00000119204730948737	0	0	0	0.00000258217475113668	0	0	0	0.00000225945074026068	0	0	0	0	0	0	0	0	0.0000001856317636687	0.00000395391798022325	0	0	0	0	0	0
AC090198.1	0.00000881577193497182	0	0.0000252493226599481	0	0.00000210782882347552	0.00000680403407425153	0	0	0.0000582574485080009	0.00000334991499591079	0.00005299886700071	0.0000031858963983977	0.0000115755187882386	0	0	0	0	0	0	0	0	0.000024884358971709	0.0000134622244933521	0	0	0.00000454859534253932	0	0.0000048903524941084	0.000025889598980375	0.00000313724799033693	0	0.00000831063711869159	0.0000174844342697211	0	0.0000118020190932255	0.0000898868595858006	0	0	0.0000244351089090363	0.000025908040834115	0	0.0000131542221720386	0	0	0	0.0000276494379093982	0	0	0	0.00000172656100732092	0.00000447707029598879	0	0	0.00000799365839361488	0	0.0000185607915851137	0.00000667531028461197	0	0.000016388158833027	0	0	0.0000105525510300816	0	0.00000853373650828203	0.0000103613657173526	0.00000269712517165165	0.0000198678828567401	0	0	0	0	0.000000482390020709408	0.0000104384798662139	0.0000133571551192777	0	0.00000148217859837857	0	0	0.00000445226106177082	0.00000365973156594511	0	0	0.0000100793243015341	0.0000269636795076189	0	0	0	0	0	0
AC090819.1	0	0	0	0	0	0	0	0	0	0	0	0	0	0	0	0	0	0.0000000924415225524095	0	0	0	0	0	0	0	0	0	0.000000220449493828409	0	0	0	0	0	0	0	0.0000000760269903953466	0	0	0	0	0	0.0000000457394826942986	0	0	0	0	0	0	0.0000000930376424385679	0	0	0	0	0	0	0	0	0	0.00000000063556733817305	0	0	0	0	0	0	0	0	0	0.00000010756194511093	0.000000128383464821189	0	0	0	0	0	0	0	0	0.000000203639474689722	0	0	0	0	0.00000217283900501137	0	0	0	0.000000133772399134359	0	0
AC090993.1	0	0	0	0	0	0	0	0	0	0	0	0.00000000480362459685183	0	0	0	0	0	0	0	0	0	0	0	0	0	0	0	0.0000000459832034637387	0	0	0	0	0	0	0	0.0000000340196445464141	0	0	0	0	0	0	0	0	0	0	0	0	0.000000229582558340503	0	0	0	0	0	0	0	0	0.0000000136612560657102	0	0	0	0	0	0	0	0	0	0	0.0000000118468721720053	0	0	0	0	0	0	0	0	0	0	0	0	0	0	0.000000515912128919256	0	0	0	0	0	0
RPL12P22	0	0	0	0	0	0	0	0	0	0	0	0	0	0	0	0	0	0	0	0	0.00000015191185262585	0	0	0	0	0	0	0.00000084442593579655	0	0	0	0	0.00000157388314124846	0	0	0.0000000351873564840621	0	0	0	0	0	0	0	0	0	0	0	0	0	0	0	0	0	0	0	0	0	0	0	0	0	0.00000188001662296872	0	0	0.0000000124444110545387	0	0	0	0	0	0	0	0	0	0	0	0	0	0.000000470453400039741	0.000000544294910839379	0	0	0.000000543234334006236	0.000000641381689768355	0	0	0	0	0	0
AC011410.1	0	0	0.0000000150411476667089	0	0	0	0	0	0	0	0	0	0	0	0	0	0	0	0	0	0	0	0	0	0	0	0	0.000000639970405274784	0.000000616903794891894	0	0	0	0	0	0	0.00000166849697898053	0	0	0	0	0	0	0	0	0	0	0	0	0.0000000418977062693951	0	0.0000000201172170321629	0	0	0.000000150410624342772	0	0.000000801243372938491	0.000000163840306080036	0	0.0000000409675446028488	0	0	0	0	0	0.0000000197891176958358	0	0	0	0.00000030149972680541	0	0	0	0	0	0	0	0	0	0	0.00000102790466503499	0	0	0.000000188750457589467	0.00000140354575752908	0	0	0	0	0	0
AC091114.1	0	0	0	0	0.0000000117248178564124	0.00000264154598499053	0	0.00000109786530939042	0	0	0	0	0	0	0	0	0	0	0	0	0	0	0	0.000000177555758260294	0	0	0	0	0	0.00000326432276403302	0	0	0	0	0.0000191827675161283	0.0000122356124199316	0	0	0	0	0	0.00000213911413778607	0	0	0	0.00000199534458471428	0	0	0	0.000000772952623224265	0.00000515456084794715	0	0.00000719252882456214	0	0.00000421777672465776	0	0.0000024216047963754	0	0	0	0	0	0.00000108185282018194	0	0	0	0	0	0	0	0.00000426036015180615	0	0	0.000000633837508768505	0.000000020191263933031	0	0.00000328187812332011	0	0	0	0	0	0	0.0000030545576013439	0	0	0	0	0	0
AC102945.1	0.0000391237528200342	0.00000479541033840312	0.00000840167575523236	0.00000419415113723399	0.00000567488711882602	0.0000192353901737094	0	0	0.00000842589240344696	0.0000107588776210053	0	0	0	0	0	0	0	0	0.000000606721145553128	0.00000128208468494463	0	0.00000359620341799927	0.0000285952308040473	0	0	0.00000999930558660061	0.00000119720765847095	0	0	0	0.000000934629997487139	0.00000335927127594744	0	0	0	0.00000428878349392811	0.00000171190899078804	0.00000218911951515022	0.00000611694284981376	0.00000203880770026716	0	0	0	0	0	0.00000908347657830374	0	0	0	0.000000114708803383133	0.00000165143688187291	0.00000926789017751831	0	0.00000737325811019062	0	0	0	0.0000070344172466221	0	0	0	0	0.0000017926837853711	0.0000012044984591666	0.00000195766073483545	0.000000259507240435715	0.00000202383109554167	0	0.0000197059506388749	0.00000314314600183018	0	0	0.00000658437300261658	0.000000640869480301102	0.00000498817429987707	0.000000359870135402362	0	0.00000412410104233436	0.0000013844163739755	0	0	0	0	0.00000408298190355978	0	0	0	0.00000757360538455624	0	0
AC090151.1	0	0	0	0	0	0	0	0	0	0.00000000899010372253674	0	0.0000000504322875929443	0	0	0.0000000300841640750639	0	0	0	0	0	0	0	0	0	0	0	0	0.000000230948665569646	0	0	0	0	0	0	0	0.000000107743300090538	0.0000000156404742082491	0	0	0	0	0	0	0	0	0	0	0	0	0	0	0	0	0.0000000443557825545224	0	0	0	0.0000000405731930721998	0	0	0	0	0	0	0	0	0	0	0.0000000342554504575879	0	0	0	0	0	0	0	0	0	0.000000023496787376018	0	0	0	0	0.00000134776058997168	0	0	0	0	0	0
AC087672.1	0	0	0.00000000650028880691394	0	0	0	0	0	0	0.000000217802569255624	0	0	0	0	0	0	0	0	0	0	0	0.0000000494579246287761	0.0000000247850115348197	0	0	0	0	0.000000106471658660636	0.000000204989055235415	0	0	0.000000469188488943843	0	0	0	0.000000444267034867363	0	0	0	0	0	0	0	0	0	0	0	0	0	0.000000162647386686336	0	0	0	0.000000299250310836886	0	0	0	0	0.000000205932282276529	0	0	0	0	0	0.0000000768458263619762	0.0000000401741920900746	0	0	0.000000732014191602411	0	0	0	0	0	0	0	0	0	0.00000000503485813754638	0.0000000803147079467486	0	0	0.0000000339953472743641	0.00000116740406642934	0	0	0	0	0	0
AC027698.1	0	0	0	0	0	0	0	0	0	0	0	0	0	0	0	0	0	0	0	0	0	0	0	0	0	0	0	0	0	0	0	0	0	0	0.000000493998372648012	0	0	0	0	0	0	0	0	0	0	0	0	0	0	0	0.0000822224841782812	0.00000374941787130247	0	0.00000175006153078579	0	0.000000100658983398556	0	0	0	0	0	0	0	0	0	0.00000212511710603392	0	0	0	0	0	0	0.00000000521693685710652	0	0	0	0	0	0	0	0	0	0	0.00000380454491070186	0	0	0	0	0	0
OC90	0	0.00000000984054468835776	0	0	0	0.00000000350472018143335	0	0	0	0.0000000101209886893218	0	0	0	0	0	0	0	0	0	0	0	0	0.0000000208963844794074	0	0	0	0	0.000000036065192486641	0.0000000139822318402214	0.0000000564940906763937	0	0	0	0	0	0.000000042586609307736	0	0	0	0	0	0	0	0	0	0	0	0	0.0000000586687713652424	0	0	0	0	0	0	0.0000000492304605364427	0	0	0	0	0	0	0	0.0000000434957914770748	0.0000000133993966488766	0	0	0	0.00000000699037335636047	0.0000000224477394185754	0	0	0.0000000260965771175031	0	0	0	0	0	0	0	0	0	0	0	0	0	0	0.0000000992741099285361	0	0
AC022695.1	0	0	0	0	0	0	0	0	0	0	0	0	0	0	0	0	0	0	0	0	0	0	0	0	0	0	0	0.0000000382671321519279	0	0	0	0	0	0	0	0.0000000102708858366024	0	0	0	0	0	0	0	0	0	0	0	0	0	0	0	0	0	0	0	0	0	0.0000000467006977807658	0	0	0	0	0	0	0	0	0	0	0.0000000876824723839107	0	0	0	0	0	0	0	0	0	0	0	0	0	0	0.000000417049817253699	0	0	0	0	0	0
HNRNPA3P7	0.00000259956485771285	0	0.00000802955109226962	0	0	0.0000011073820523728	0	0	0.00000864113882185362	0.00000373695161246549	0	0	0.00000210111218554513	0	0	0	0.000000530257487892238	0	0	0	0	0.00000482269928602604	0.00000252041403381909	0	0	0	0	0	0.00000184486908649315	0	0	0.00000297215540727207	0.00000500076518039406	0	0	0	0.000000337968753502733	0	0	0	0	0.00000243658238414856	0	0	0	0	0	0	0	0.00000247216269280687	0.000000992402142701238	0	0	0	0	0	0	0.000000476730562916355	0	0	0	0.00000011153485709411	0	0	0.00000103233877424065	0	0.00000220230755908038	0	0	0	0	0	0	0	0.00000259968356311746	0	0	0	0.00000309724061186905	0.000000853812735506947	0	0	0.000004273040151723	0.000000743789693438571	0	0	0	0	0	0
IGLV2-34	0	0	0	0	0	0	0	0	0	0	0	0	0	0	0	0	0	0	0	0	0	0	0	0	0	0	0	0	0	0	0	0	0.0000000325217491458847	0.000000221315947750205	0	0.0000000793487326022956	0	0	0	0	0	0	0	0	0	0	0	0	0.000000160349398834296	0	0.000000049792363208439	0	0	0	0	0	0	0	0	0	0	0	0	0	0	0	0	0	0.000000259930453573762	0	0	0	0	0.000000280069925464388	0	0	0	0	0	0	0.00000462613451853696	0	0	0.000000560228175230129	0	0.000000137134259851322	0	0.000000328490614407116	0	0
AC120042.2	0	0.000000446354515752422	0	0.000000580822353268589	0	0	0	0.0000000838961364166604	0.00000110189145441529	0.000000159024345128296	0.000000938317986897665	0	0	0	0	0	0	0	0.000000689361840221741	0	0	0.000000145001369045553	0	0	0	0.000000485285216287948	0	0.000000226996620851227	0	0	0	0.000000512172501621534	0.0000000781792339502169	0	0.000000555998389010476	0.000000459394981647139	0	0	0	0	0	0	0	0	0	0.000000117349243848639	0	0	0	0.000000262429166221657	0	0	0	0.0000000805605000995888	0	0.00000021717305996141	0.0000000757711416026987	0	0.000000284893823401075	0.00000103070861957963	0	0	0	0.000000552204923987862	0.00000186650764989607	0	0.000000531568206972201	0	0.000000385186928172202	0	0.00000278995401276143	0	0.00000287959554262706	0	0.000000651459167914174	0	0.000000860363573692051	0	0	0	0	0	0	0	0.00000084727409272774	0	0	0	0	0
AC025366.1	0	0	0	0	0	0	0	0	0	0	0	0	0	0	0	0	0	0	0	0	0	0	0	0	0	0	0	0.000000139484935209628	0	0	0	0	0	0	0	0.0000000857298150985027	0	0	0	0	0	0	0	0	0	0	0	0	0	0	0	0	0	0	0	0	0	0	0	0	0	0	0	0	0.0000000133586156077303	0	0.000000069466870099654	0	0	0.0000000167417904026419	0	0	0	0	0	0	0	0	0.00000106893298992925	0.00000010143198292665	0	0	0.0000000428239885962807	0.00000125679938938967	0	0	0	0	0	0
AC091182.1	0	0	0	0	0	0	0	0	0	0	0	0	0	0	0	0	0	0	0	0	0	0	0.00000344651068427389	0	0	0	0	0	0	0	0	0.00000500214434247175	0	0	0	0.0000026443639519718	0	0.0000134743874814464	0	0	0	0	0	0	0	0	0	0	0	0	0	0	0.00000232644176986999	0.0000226100037034561	0	0	0	0	0.00000215452669530727	0	0	0	0.00000933017299223723	0.00000636584485105347	0.0000303272382504839	0	0	0	0	0	0.0000290618856729469	0	0	0	0.00000102413718562761	0	0	0	0	0	0	0	0	0.00000453852816855763	0	0	0	0	0	0
TRAPPC2P2	0	0	0	0	0	0	0	0	0	0	0	0	0	0	0	0	0	0	0	0	0	0	0	0.0000000438790213876512	0	0	0	0.0000000625543874446288	0	0	0	0	0.0000000489742725887133	0	0	0.0000000124503779124373	0	0	0	0	0	0	0	0	0	0	0	0	0.0000000159218423595982	0	0.00000000737704980085907	0	0	0	0	0	0	0	0.0000000172367961381394	0	0	0.0000000341257932714806	0	0	0	0.0000000000367592919542323	0	0	0.0000000613152105002652	0	0	0	0	0	0	0	0	0	0	0	0	0	0	0.000000415336307637099	0	0	0	0	0	0
AC055854.1	0	0	0	0	0	0.000000123155545526582	0	0	0	0	0.000000045754717707446	0	0	0	0	0	0	0	0	0	0	0.000000166344841257146	0.000000556119933628053	0	0	0	0	0.000000421037582846071	0.0000000645878863805527	0	0	0	0	0	0.000000718029921414811	0.0000011544743811204	0	0	0	0	0	0	0	0	0	0	0	0	0.0000000750018057661264	0.00000149163450429157	0	0	0.000000143671209077071	0.000000805306779856207	0	0	0	0.0000000894597786660401	0	0	0	0	0.000000850588958940825	0.0000000321022337760979	0.00000144463948474362	0	0.000000130265242075265	0	0.000000867850283210593	0	0.000000765726092364237	0	0.000000170513408124413	0.00000145432568544274	0	0.000000445994151826525	0	0	0.000000256371423735345	0	0	0	0.000000336645293755755	0.0000034587207169696	0.000000208344293031336	0	0	0	0	0
IGLVI-56	0	0	0.00000122938173973206	0	0	0	0	0	0.00000111768001735578	0	0	0	0	0	0	0	0	0	0	0	0	0.000000148863076742699	0	0	0	0	0.000000681630033424727	0	0	0	0	0	0.00000252182216698025	0	0	0.000000187073483404408	0	0	0	0	0	0	0	0	0	0	0	0	0	0	0	0	0	0	0	0	0	0	0	0	0	0	0	0	0	0	0.0000168698988379012	0	0	0.0000046292562681642	0	0	0	0	0.00000764325851465678	0	0	0	0.000010935182150694	0.00000248346920735062	0	0	0.00000795396727931876	0.000000169254254147845	0	0	0	0	0	0
IGKV2D-36	0	0	0	0	0	0.00000000601414178475495	0	0	0	0	0	0.0000000161699755263524	0	0	0	0	0	0	0	0	0	0	0	0	0	0	0.00000000330679521370527	0.0000000435595575072972	0	0	0	0	0	0	0	0.0000000928711121789435	0.00000000360810767395129	0	0	0	0	0	0	0	0	0	0	0	0.00000000289884286239298	0	0	0	0	0	0	0	0	0.0000000404525370024677	0.000000000901698302059882	0	0.0000000096681210779267	0	0	0	0	0	0	0	0.00000000392310704502649	0	0.000000232710494697309	0	0	0	0.0000000132882421933274	0	0	0	0	0	0	0	0	0.000000502694569868771	0	0	0	0	0	0
AC114550.1	0.0000000238083857761659	0	0.000000357010316718277	0	0.0000000479269539096625	0	0	0	0.000000119560672282796	0	0	0	0	0	0	0	0	0	0.0000000302676425965668	0	0.000000213126429323564	0	0	0.00000003918440051018	0	0	0.000000301357517618027	0.0000000203058579784381	0	0	0	0	0.0000013927768020803	0	0	0.0000000431602883793036	0	0	0	0	0	0	0	0	0	0	0	0	0.0000000724603615494094	0	0	0	0	0	0	0	0.0000000661402721424728	0	0	0	0	0	0	0	0	0	0	0	0	0	0.0000000164886437808599	0	0	0	0.000000261445571433538	0	0.000000149881152594606	0	0	0	0	0	0	0.00000139218924168462	0	0	0	0	0	0
IGHV7-56	0	0	0	0	0	0	0	0	0	0	0	0	0	0	0.000000000504102102502877	0	0	0.0000000138616913727957	0	0	0	0	0	0	0	0	0.000000000529771140109876	0.0000000165907040137365	0	0	0	0	0	0	0	0.0000000292747875541519	0.0000000285469684372071	0	0	0	0	0	0	0	0	0	0	0	0	0	0	0	0	0	0	0	0	0	0	0	0.0000000130224392713247	0	0	0	0	0	0	0	0.0000000670591526030952	0	0	0	0	0.0000000155545213973984	0.00000000768031295801675	0	0	0	0	0	0.000000871035524089103	0	0	0.000000246874875511093	0	0	0	0	0	0
IGHV3-62	0	0	0	0	0	0	0	0	0	0	0.000000000779533336294241	0	0	0	0	0	0	0	0	0.0000000017964803087435	0.0000000429892527142471	0	0	0	0	0.00000000441709252316994	0.00000000595321403348476	0	0	0.00000000379332939979407	0	0.0000000192131667809221	0.0000000375719838846457	0	0	0	0	0	0	0	0	0	0	0	0	0	0	0	0	0.00000000159173392805826	0	0	0	0	0	0	0	0	0	0	0	0	0	0	0.00000000147427791596588	0.00000000319831290651249	0	0	0.0000000493069689995624	0.00000000433287945161974	0	0	0	0	0.0000000260680411141804	0	0.0000000873709517101995	0	0	0	0.00000159355719878593	0	0.00000000422540864050396	0	0	0	0	0	0	0
AC009630.1	0	0.000000896512593659372	0	0.0000033741506562651	0.00000379651194647004	0.00000360405991866824	0	0	0.000000653457467188632	0.00000223171826347532	0.00000337414326710894	0	0	0	0	0	0.00000098344289786698	0	0.000000734293579246342	0	0	0.00000314460568232768	0.00000314877061907042	0	0.00000116968938489417	0.00000303851558766077	0	0	0.00000226394823775021	0	0.00000267781452266736	0	0	0	0.00000122735774195903	0.0000138589951511809	0	0	0	0	0	0.00000336518861930368	0	0	0	0	0	0.00000172252081341793	0	0	0	0.000000904494925537008	0.00000918750633687746	0.000000945736071664923	0	0	0.00000230741488224739	0.00000235564038188059	0.00000117395323001152	0.00000247623174134662	0.000000776866211818313	0	0.00000100274601434341	0.000000149743126118127	0.000000435593914632712	0.00000242395738324204	0	0	0	0.00000196112152120947	0.00000769891489326334	0.000000222957420457183	0.0000002289481144448	0.000000346712297802098	0.00000174246810218709	0	0	0	0.00000203105409956641	0	0.0000053268417027777	0	0	0.00000101160226677472	0	0	0	0	0	0
AC025437.1	0	0	0	0	0	0	0	0	0	0	0	0	0	0	0	0	0	0	0	0	0	0.00000125870522405431	0	0	0	0	0	0	0	0	0	0	0.000000320979882034371	0	0	0	0	0	0	0	0	0	0	0	0	0	0	0.00000141011045717546	0	0.00000550637272717077	0	0	0	0	0	0	0	0	0	0	0	0.000000332692476331638	0	0	0.00000023600209801118	0	0.00000439172094965182	0	0.0000106018710582319	0	0	0	0	0	0.0000000644180370442986	0	0	0	0	0	0	0	0	0.00000250238677800437	0	0	0	0	0	0
AC103724.2	0	0.0000000669906180689956	0.0000000369026251937692	0	0	0	0	0	0	0	0	0.000000150368188154533	0	0	0	0	0	0	0	0	0	0.0000000595740529006529	0.000000118818361729619	0.0000000425716742787559	0.0000000739665871344269	0	0.0000000086043332040191	0.0000000636845958732647	0	0	0	0	0	0	0.0000000153873997110189	0.000000324845230923447	0	0	0	0	0.0000000589399249738734	0.0000000522404807618694	0	0	0	0	0	0	0.000000012557986827771	0.0000000754289456346159	0	0	0	0	0	0	0	0.0000000359486895909692	0.00000000342054036198922	0.000000014152590729284	0.0000000438938708694619	0	0	0	0.0000000304544930767628	0	0	0	0.0000000920359830048337	0	0.000000165799477336027	0	0	0	0	0	0	0.00000022613509997181	0	0	0	0	0.0000000277358604438705	0.000000647837965320644	0	0	0	0	0	0
PSMC2P2	0	0	0	0	0	0	0	0	0	0	0	0	0	0	0	0	0	0	0	0	0	0	0	0	0	0	0	0.00000015818226311552	0	0	0	0	0	0	0	0.00000010853542526372	0	0	0	0	0	0	0	0	0	0	0	0	0.000000108575854559422	0.000000000971380739305341	0	0	0	0.00000000335661960908712	0	0	0	0	0	0	0	0	0	0	0.000000199747748332798	0	0	0	0.0000000710942487213139	0	0	0	0.000000305352450531105	0	0	0	0	0	0.0000000620765992942719	0	0	0	0.000000169469125382742	0.00000118108671950188	0	0	0	0	0	0
LINC00967	0	0	0.0000000535935118881116	0	0	0	0	0	0.00000000287600622968458	0.0000000273274867532529	0.00000000773282069646719	0	0	0	0	0	0	0	0	0	0	0	0	0	0	0	0	0.000000583765528929585	0	0	0	0	0	0	0	0.00000041192788915381	0	0	0	0	0	0	0	0	0	0	0	0	0.000000655532318273009	0	0	0	0	0.0000000437260632031458	0	0.0000000135944776235273	0	0	0.0000000424561241660498	0	0	0	0	0	0.00000050005048430852	0.000000173597490523362	0	0	0.000000333679671827698	0	0	0	0.000000736608717666631	0.000000154684312398242	0	0	0	0	0	0	0	0	0.00000000855063747825101	0.00000331671950409411	0	0	0	0	0	0
AC013644.1	0	0	0	0	0	0	0	0	0	0.00000380202915873988	0	0	0.00000227239064514595	0	0	0	0	0	0	0	0	0	0	0	0	0.00000494298914788102	0	0	0	0	0	0.00000146657546293818	0	0	0	0.000000927626669877504	0	0.000000356746091976333	0	0	0	0	0	0	0	0	0	0	0	0	0	0	0	0.000000957212130231687	0	0.00000064131681028669	0.000000449790365652348	0	0	0.00000032243367535856	0	0	0	0	0	0.00000262530320936713	0	0	0	0	0.0000000444726201742894	0	0	0.00000253625277064923	0	0	0	0	0	0	0	0	0	0.00000155324048921649	0	0	0	0	0	0
AC026904.1	0	0	0.000000335551017748437	0	0	0	0	0	0	0	0	0	0	0	0.00000011667268876665	0	0	0	0.000000790249383400428	0	0	0	0	0	0.0000010882064466155	0	0	0	0	0	0	0	0	0	0	0.00000107043254858066	0	0	0	0	0.000000206021971548093	0	0	0	0	0	0	0	0.00000820489166048358	0	0	0.00000288487657147346	0	0	0	0.00000342808375696719	0.00000431667306965077	0	0	0	0.00000108152146810721	0	0	0.00000816565837457868	0.000000380558114055223	0.00000245166622582433	0.000000780370149240242	0	0	0.00000112367463690108	0	0	0.000000684585939488873	0.00000711522447993044	0	0	0	0	0.0000021477090972223	0	0	0	0	0.000000684405126019768	0.0000031171438972323	0	0	0.00000761036359358355	0	0
AC008632.1	0	0	0	0	0	0	0	0	0	0.00000379525720696451	0	0	0	0	0	0	0	0	0	0	0	0	0	0	0	0	0	0	0	0	0	0	0	0	0	0.000000112643918414357	0	0	0	0	0	0	0	0	0	0	0	0	0	0	0	0	0	0	0	0	0	0	0.0000135587506004077	0	0	0	0	0.00000256693995426298	0	0	0	0	0	0	0.000003960730168697	0	0	0	0	0	0	0	0	0	0	0	0	0.00000520674762498549	0.0000202513345424566	0	0	0	0	0
AC037441.2	0	0	0	0	0	0.000000317517372109076	0	0	0	0	0.0000000476273516274586	0	0	0	0	0	0	0	0	0	0	0.0000000809452458533286	0	0	0	0	0	0.000000135604891457093	0	0	0	0	0.00000128880878157876	0	0	0.000000589712199949841	0	0	0	0	0	0	0	0	0	0	0	0	0	0	0.0000000433920637101993	0	0.000000609084478155801	0	0	0.0000000344134059113902	0	0.000000172225102400692	0	0	0	0.0000011040898129837	0	0.000000156025183893019	0	0	0	0	0.0000000997777794358494	0	0.000000245416144415457	0	0	0.000000265100781976647	0	0.0000000162670951808427	0	0	0	0.000000592624851807495	0	0	0.0000002971629248865	0.0000012596848459062	0	0	0	0	0	0
AC022730.3	0	0	0.00000000743045174154162	0	0.0000000092451548563871	0.00000000112530045929277	0	0	0	0.000000122134077073109	0	0.0000000656392372555384	0	0	0	0	0	0	0.00000000729118888089347	0	0.0000000137692871189913	0	0	0	0	0	0.0000000351166746801106	0.0000000507775225953043	0	0	0	0.0000000230828605437196	0	0	0.0000000535415795235174	0.000000164417891415777	0	0	0	0	0	0	0	0	0	0	0	0.0000000964934885741884	0	0.00000000418857286052296	0	0	0	0	0	0	0	0.0000000211583690542986	0.0000000632179587040425	0.0000000628050884144988	0	0	0	0	0.00000000291370289137553	0.0000000929729402875172	0	0	0	0	0	0	0	0	0	0.000000107178946579012	0	0	0	0.0000000203491622160205	0	0	0.0000000438591488577293	0.000000508566498852173	0	0.0000000187100341642545	0	0	0	0
AC104117.2	0	0	0	0	0	0	0	0	0	0	0	0	0	0	0	0	0	0	0	0	0	0	0	0	0	0	0	0	0	0	0	0	0	0	0	0	0	0	0	0	0	0	0	0	0	0	0	0	0	0	0	0	0	0	0	0	0	0	0	0	0	0	0	0	0	0	0	0	0	0	0	0	0	0	0	0	0	0	0	0	0	0	0	0	0	0	0	0	0	0
CIR1P1	0	0.000000370567410921474	0	0	0	0.0000000320223379865072	0	0	0	0	0.000000122484938557667	0	0	0	0	0	0	0	0	0	0	0	0.000000124143512230241	0.0000000763239519246792	0	0	0	0.0000000793888254340373	0	0	0.0000000313602624457387	0	0	0	0	0.000000263621947091481	0	0.000000118531220102574	0	0	0	0	0	0	0	0	0	0	0.000000854152308363811	0	0	0	0	0.0000001487171619523	0	0.0000000638075501167225	0.0000000527357131386007	0.0000000420673778734535	0.000000114115355703789	0	0	0	0	0	0.0000000928594299338779	0	0	0	0.000000171074863996504	0	0.000000375804866093426	0	0	0	0	0	0.0000001014057204288	0.000000597099087682759	0.000000125162253649614	0	0	0.000000732052655588514	0.000000282106367583547	0.0000011992901116737	0	0	0.000000441368946033069	0.00000106734064240484	0.00000113687104688682	0
AC015468.1	0	0	0	0	0	0	0	0	0	0	0	0	0	0	0	0	0	0	0	0	0.0000000541739812976666	0	0	0.0000000368882634680491	0	0	0	0	0	0	0.00000022661262159132	0	0	0	0	0.00000166361204580669	0.000000236769021276743	0	0	0	0	0.000000347822923883933	0	0	0	0	0	0	0	0	0.000000332987430201026	0	0.00000253810481832716	0	0	0	0.000000831342242950416	0	0	0	0.000000304620673264143	0	0	0	0	0	0	0	0	0.000000176743751057507	0.00000148545758848837	0	0.00000000982729505981999	0.0000000127395797340106	0	0	0	0	0	0.000000887220615022804	0	0	0	0.000000729229862622269	0.000000147028573572232	0	0	0	0	0
RGS21	0	0	0	0	0	0	0	0	0	0	0	0	0	0	0	0	0	0	0	0	0	0	0	0	0	0	0	0.000000214115501024242	0	0	0	0	0	0	0	0.000000128901108311287	0	0	0	0	0	0	0	0	0	0	0	0	0.0000000132896750989339	0	0	0	0	0	0	0	0	0	0.000000071685332379757	0	0	0	0	0	0.00000000966980468466992	0	0	0	0.000000180116150432818	0	0	0	0	0	0	0	0	0	0	0	0	0	0.000000202406738874458	0.00000184025385179237	0	0	0	0	0	0
IGHVII-28-1	0	0	0.000000371647210027884	0	0	0	0	0	0	0	0	0	0	0	0	0	0	0	0	0	0	0.000000225050256278362	0.00000010649961540034	0	0	0	0	0.000000048903321591834	0.000000255842289361608	0	0	0	0	0	0	0.000000281327255114468	0	0	0	0	0	0	0	0	0	0	0	0	0.00000000981320696442849	0	0	0	0	0	0	0	0.0000000543978528519182	0	0	0	0	0	0	0	0	0	0	0	0.000000229393489034192	0.000000244412875939072	0	0	0.000000420417965532912	0	0	0.000000158074419468298	0	0	0	0	0	0	0	0.000000498128098253678	0	0	0	0	0	0
IGLV3-17	0	0	0.000000611812553430459	0	0	0	0	0	0	0	0	0	0	0	0	0	0	0.0000000154193425931779	0.000000740662312538101	0	0	0	0	0	0	0	0.000000786158572559168	0	0	0	0	0	0	0	0	0	0	0	0	0	0	0	0	0	0	0	0.000000169169521828923	0	0.0000000100991614251802	0	0	0	0	0	0	0	0	0	0	0	0.00000109890147300216	0	0	0	0.00000315300004126778	0	0	0	0	0	0	0	0	0	0.00000174854695055455	0	0	0	0	0	0	0	0	0	0.000000176362642818224	0	0	0	0	0
AP001207.1	0	0.000000068333490562121	0	0	0	0	0	0.00000000382845607368282	0	0	0.0000000510881526617711	0	0	0.0000000179433075348303	0	0	0	0.000000000690428588095652	0.0000000000576578265450832	0	0	0	0.0000000226720392061755	0	0	0	0.00000000603651854688286	0.0000000948047663589649	0	0	0	0	0	0	0	0.0000000849257207947811	0.0000000276884090288758	0	0	0	0.000000284385301730259	0.0000000470160019816121	0	0	0	0	0.0000000156172667796222	0	0.000000173826886527279	0	0	0	0	0	0	0	0	0.0000000973445560802772	0	0	0.0000000232276538133181	0	0	0	0.00000000194439123353488	0	0	0.0000000147648321840647	0	0.00000000164475840021743	0	0.0000000287276393509811	0	0.000000195620333341758	0	0	0.0000000699389207733747	0	0	0.000000271686199216117	0	0	0	0.000000522736127158285	0.00000000420260840181544	0	0.000000647032783895239	0	0	0
AC100801.1	0	0	0.00000316337520738067	0	0	0	0	0	0	0.00000627242843200891	0.000000465586184841368	0	0	0	0	0	0	0	0	0	0.00000787707876448879	0	0	0	0	0.00000305464808394162	0	0	0	0.000000551511524347765	0	0	0.0000127172149226528	0	0	0	0	0	0	0	0	0	0	0	0	0	0.000000948785494421098	0	0.00000399865017167593	0	0.00000230141350406085	0	0	0	0	0	0	0	0	0	0	0	0	0	0.000000367214709814322	0	0	0	0	0	0	0	0	0	0.0000414004204736976	0	0	0	0.000000196320946471984	0	0	0	0	0.00000178861312686396	0.00000337247319690697	0.0000310329159404379	0	0.00000498742984849342	0	0
AC008676.2	0	0.000000135179655993196	0	0	0.0000000087724026714154	0	0	0	0.000000364207111060277	0	0	0	0	0	0	0	0	0	0	0	0	0.00000144939471468074	0.0000012807570774275	0	0.000000315195960152611	0	0	0.000000439955448018836	0.000000768946000591282	0	0	0.000000207347549894011	0	0	0.00000168891278489767	0.000000650181412735061	0	0.000000115838756520277	0	0	0	0	0	0	0	0	0	0	0.000000584480786148308	0.000000956378371947002	0	0.00000037116884677938	0	0.000000129074423843354	0	0	0	0	0	0	0	0.0000000159930713756465	0	0	0.0000000403081891895699	0	0.0000000962512400452775	0	0.00000414070517604112	0.000000232454580487532	0	0	0.0000000131486409344463	0.000000156652874652424	0.000000476703123470726	0.000000193152277101036	0	0	0	0	0	0	0.000000672522256007378	0.000000353388727936139	0	0	0	0	0	0
H2AZP7	0	0	0	0	0	0	0	0	0.0000000124538584897371	0	0	0	0	0	0	0	0	0	0	0	0	0.00000000138764619827384	0	0	0	0	0	0	0	0	0	0	0	0	0	0	0	0	0	0	0	0	0	0	0	0	0	0	0.0000000185931134265769	0	0.0000000551593614642129	0	0	0.0000000369084433970335	0	0	0	0	0.0000000642594550133019	0	0	0	0	0.000000217021296493312	0.00000000268935481971084	0	0.00000011693942429488	0	0.00000000291150310151232	0	0	0	0	0	0	0	0	0	0.000000245094052572742	0	0	0.000000113265705236277	0.000000111914608821448	0.000000156504717613768	0	0	0	0	0	0
IGKV3-31	0	0	0	0	0	0	0	0	0	0	0	0	0	0	0	0	0	0	0	0	0	0.0000000230981542070886	0.00000000663496443969477	0	0	0	0	0	0	0	0	0.0000000142539609803278	0	0.00000000683231326396513	0	0.0000000636233944776666	0	0	0	0	0.000000022978986923633	0	0	0	0	0	0	0	0.00000000107947948338607	0.00000000429788539386289	0	0	0	0.0000000324082176839734	0	0	0	0	0.00000000473921418097346	0	0	0	0	0	0.000000134632668636626	0	0	0	0.0000000352732780499208	0	0	0	0.000000145646203832545	0	0.000000185795563861611	0	0	0	0	0.00000000966165546149359	0	0	0	0.000000165628017240451	0.00000028654103446986	0	0	0	0	0
PCDHGA12	0	0	0.0000225480629862409	0	0.0000140078228797103	0	0	0	0.0000051355286918061	0.00000570091540551684	0	0.00000604864848131932	0	0	0	0	0	0	0.00000719654358420626	0	0	0	0	0.00000850558525003659	0.0000310462837604828	0	0.00000593536469884249	0	0	0	0.00000879291112418924	0	0	0	0	0	0	0	0	0	0	0	0	0	0	0	0	0	0	0	0.0000105652985849699	0	0	0	0	0.0000176400917849253	0.0000117976795445462	0.0000348475031008517	0.00000676103455066285	0	0.00000888145969165277	0	0	0	0.0000218167296958198	0.00000349056122880606	0.00000899657028035871	0	0.0000429819333677443	0	0	0	0.0000272442478399174	0.0000229937048051369	0	0.00000400951117668835	0	0	0	0	0	0	0	0.00000648646703749683	0.00000734145289906043	0	0	0	0	0
AC105185.1	0	0	0	0	0	0	0	0	0	0	0	0	0	0	0	0	0	0	0	0	0	0	0	0	0.0000000299618710779401	0	0	0.000000128634634628942	0.0000000333939798811145	0	0.0000000128336017842957	0	0	0	0	0.00000022363489191513	0	0	0	0	0	0	0	0	0	0	0	0	0.00000000486142243934405	0	0	0	0	0	0	0	0	0	0	0	0	0	0	0	0.000000014843686809547	0	0.000000046223985009272	0	0	0	0	0.0000000632498923436165	0	0	0.0000000334734079435061	0	0	0	0.000000112114746190128	0	0	0	0.0000000341595490854526	0.000000235530490069352	0	0	0	0	0	0
LINC01605	0	0	0	0	0	0	0	0	0	0.000000105462561985137	0	0	0	0	0	0	0	0	0.000000796272716647829	0	0	0	0	0	0	0	0	0	0	0	0	0.000000703337197591235	0	0	0	0.00000129676939601442	0	0.000000224598796708976	0	0	0	0	0	0	0	0	0	0	0	0.00000103561016995393	0	0	0	0.000000523701347994186	0	0	0	0	0.000000597598431647459	0	0	0	0	0.000000316767856235557	0	0	0.00000173894761930444	0	0.00000410651407903397	0	0.00000109017482037336	0	0	0	0	0	0	0	0	0	0.00000141679234748106	0	0.0000153940807741799	0.00000503156232768742	0	0	0	0	0	0
AC026991.1	0	0	0	0	0	0	0	0	0	0	0	0	0	0	0	0	0	0	0.00000000771578062976425	0	0	0	0	0	0	0	0	0.0000000450889370166259	0	0	0	0	0	0	0	0.0000000226773334246574	0	0	0	0	0	0	0	0	0	0	0	0	0	0	0	0	0	0.0000000257158556854404	0	0.0000000712908993884328	0	0.0000000463817322032885	0	0	0	0	0	0	0.00000000480859919235861	0	0	0	0.0000000357657755072357	0	0	0	0	0.0000000012929298478234	0	0	0	0	0	0	0	0	0.0000000681659747491314	0.000000512033300979228	0	0	0	0	0.000000125004206356909	0
AC109479.1	0	0	0	0	0	0	0	0	0.0000000676188639297845	0	0	0	0	0	0.000000218455705895687	0	0	0	0	0	0	0	0	0.00000000350614050014788	0	0	0	0	0	0	0	0	0.00000000167471088587648	0	0	0.0000000293487044400479	0	0	0	0	0	0	0	0	0	0	0	0	0	0	0	0	0	0.000000201513987272954	0	0	0	0	0	0	0	0	0	0.000000999058862212665	0.0000000138067295907929	0	0	0.000000885436434190662	0	0	0	0	0	0	0	0	0	0.000000411460832406604	0	0	0	0	0	0.000000526163359806984	0	0	0	0	0	0
AC023403.1	0	0	0	0	0	0	0	0	0	0	0	0	0	0	0	0	0	0	0	0	0	0	0	0	0	0	0	0.000000980763130347144	0	0	0	0	0	0	0	0.00000121309942786827	0	0	0	0	0	0	0	0	0	0	0	0	0.000000313832893552011	0	0	0	0	0	0	0	0	0	0	0	0	0	0	0	0	0	0	0	0	0	0	0	0	0	0	0	0	0	0	0	0	0	0	0.00000280494397646387	0	0	0	0	0	0
AC090821.2	0	0	0	0	0	0	0	0	0	0.0000000295057646889449	0	0.0000000882491706611834	0	0	0.0000000124349498866678	0	0	0	0	0	0	0	0	0	0	0	0	0.000000276940301218771	0	0	0	0	0	0	0	0.000000212620449962392	0	0	0	0	0	0	0	0	0	0	0	0	0.0000000997432266650973	0	0	0	0	0	0	0	0	0.000000101689889051992	0	0	0	0	0	0	0.000000000410674079138743	0	0	0	0.00000012865805263248	0	0	0	0	0	0	0	0	0	0	0	0	0	0	0.00000186447049926146	0.0000000109073001716196	0	0	0	0	0
AC131281.1	0.0000000192993604951419	0.00000100501423402473	0.00000167356248569191	0	0.00000113560231967808	0	0	0.00000018576619863477	0.000000692449159652388	0.0000022257641165663	0.000000198145354141106	0	0	0.000000200277944841585	0	0.000000023818559468441	0	0	0	0.000000394932576572267	0.000000422985551289756	0.000000302132976384525	0.000000310815348358887	0	0.00000093272474371555	0	0	0.0000000401919985904729	0.000000694630821946957	0	0.00000105077951442294	0	0.00000081835975491318	0.000000123893732382993	0.000000111629323781812	0.000000454458199690631	0	0	0	0	0.000000208237668491933	0.00000115315209202506	0	0	0.000000404803624222136	0	0	0	0.00000209719304671834	0.000000353242014160439	0.000000577784400971212	0.00000121189883637065	0	0.00000000399709571332508	0	0.000000449526632730213	0.000000146637054572431	0.000000319505566060577	0	0	0	0.000000117006569605774	0	0.000000251811542502233	0.000000117733922584298	0	0.000000632664496967158	0.000000291757038962888	0.0000000274448961136876	0	0	0.000000930266350485303	0.00000108475250172097	0.00000057086585099142	0.00000067393146991708	0	0	0.0000000720268146756703	0.000000735752172477255	0.000000737215529566633	0	0	0	0.000000119028373137802	0.000000145066723541182	0.000000988603698288839	0.00000181467107176553	0.0000000190109344767853	0	0
WASHC5-AS1	0.0000433289458270466	0.0000166177989104949	0.000000641281448733951	0.00000313847463404033	0.00000705207238222745	0.0000124241425276312	0	0.00000118909797143588	0.000000384615096501295	0.0000098727606194464	0.000000694241742421261	0	0	0	0.00000122338373141051	0	0	0	0	0.0000015728296611708	0	0.00000169803618454357	0.0000110401937072116	0	0	0.00000528124697662451	0.000000025049027940408	0	0	0	0.00000636420632075455	0	0	0	0.00000392881747875628	0	0.000000283472551348242	0	0.00000338779206057983	0.00000843329857698186	0.000000537574495081167	0	0.000000680356243842275	0	0	0.00000186546465901627	0	0.00000192085165849546	0	0.00000359726426964526	0.00000312346651094145	0.00000442049473619099	0	0	0	0.00000055405392789444	0.00000513946798526213	0.0000065384217018982	0.000000386831565917001	0	0	0.000000153707371314294	0.00000113360197641915	0.00000138467013462334	0.000000617071325954761	0.00000340424840453026	0.00000171172216308311	0	0.00000565174706730828	0	0	0	0.00000737003968987638	0	0	0.00000173990657986832	0	0.00000338400247866192	0.00000713977257638859	0	0.00000288543775735181	0	0	0	0.000000399832507922307	0.00000155705911317555	0	0	0	0
AC124069.1	0	0	0.0000000682666093528374	0	0	0.000000087765086432217	0	0	0	0.000000181400944393013	0	0	0	0	0	0	0	0	0	0	0	0	0.0000000451847644507501	0	0.00000103634632757733	0	0.000000162169527467689	0.000000158156760299983	0	0	0.00000000501167403882704	0	0	0	0.0000000000288168216100544	0.0000000137536752148449	0	0	0	0	0	0	0	0	0.0000001477446568949	0	0	0	0	0.000000121420203321825	0	0	0.000000429047395320168	0.000000208380247867831	0	0	0	0	0	0.000000345176863155237	0	0	0.000000369366949091492	0.0000000997481306367461	0	0	0	0	0	0.000000726169382198351	0	0	0	0	0.0000000254758905634384	0	0	0.0000000358367908725271	0.0000000247313895524159	0	0	0	0	0.00000111191086901793	0	0	0	0	0	0
IGHVII-65-1	0	0	0	0	0	0	0	0.00000000140394544640736	0	0.00000000180381657032499	0	0	0	0	0	0	0	0	0.00000000375585064072621	0	0	0	0	0	0	0	0	0.00000000149269963884516	0	0	0	0	0	0	0	0	0	0	0	0	0.00000000994155636771256	0	0	0	0	0	0	0	0	0.0000000114062454737828	0	0	0.0000000118442911635171	0	0	0	0	0	0	0	0	0	0	0	0	0	0	0	0.00000000652103770869856	0	0	0	0.00000000249007690425456	0	0	0.0000000027810933536968	0	0	0	0	0	0	0	0	0	0	0	0	0	0
AC108515.1	0	0	0	0	0	0	0	0	0	0	0	0.00000000900011568012322	0	0	0	0	0	0	0	0	0	0	0	0	0	0	0	0.0000000797001277064117	0	0	0	0	0	0	0	0.0000000550955171084526	0	0	0	0	0	0	0	0	0	0	0	0	0.0000000727865945962704	0	0	0	0	0	0	0	0	0.0000000249033508920537	0	0	0	0	0	0	0	0	0	0	0.00000000162600250426033	0	0	0	0	0	0	0	0	0	0	0	0	0	0	0.000000673833433565313	0	0	0	0	0	0
AC037450.1	0.0000000656688257868622	0.000000153201534711299	0	0	0	0	0	0	0	0	0	0	0	0	0	0	0	0	0	0	0	0	0	0	0	0	0	0.000000319694236637141	0	0	0	0	0	0	0	0.000000106768583293468	0	0	0	0	0	0	0	0	0	0	0	0	0.000000867844819737691	0.000000220656892767702	0	0	0	0	0	0	0	0.000000371001313559711	0	0	0	0	0	0	0.00000486055204180616	0	0	0	0.000000306317909575067	0	0	0	0.000000314214053029382	0	0	0.000000181569963446836	0	0.000000298067843191011	0	0	0	0	0	0.00000349730191540424	0.000000000895052407971827	0	0	0.0000000715093090596941	0	0
AC008378.1	0.000000933003676714747	0.000000299778385204979	0.000000216300592583414	0.000000132910673319523	0.000000155739261010673	0.000000657443167411881	0.00000101743048942059	0.0000000755297430587384	0.00000270367129623397	0	0	0.00000105058853840704	0	0	0	0	0	0.000000402968026036354	0	0	0.0000000997373445325653	0.00000217559221946513	0.000000855386452210707	0	0.00000023507886429994	0	0	0.00000191624259596533	0.000000216930309636785	0	0	0.0000000691180219926633	0	0	0	0.00000231527280003302	0	0	0.00000438102176371172	0.000000843317487714177	0.000000668898268228401	0	0	0	0	0.000000965579716512428	0.0000000480439533795776	0.00000230978421895319	0	0	0.000000671587478097813	0	0.00000163948018831966	0	0.00000125415587913069	0.00000329983182445526	0.000000495176650375767	0.00000101004296269059	0	0	0.00000038526901064709	0	0	0	0.000000164764398063448	0	0	0	0	0.000000096919694968068	0.000000894707714311241	0.000000314283977668532	0.000000954455594376757	0	0.000000449179168979353	0.00000120684397354003	0	0.0000000421108126715698	0.0000000711869610723036	0.000000394201927510444	0.000000516668642134652	0	0.00000061801921794025	0.000000867614378595132	0	0	0.00000217619257447341	0	0	0
H2AZP2	0	0	0.00000224571615958622	0.00000020477598795489	0	0.000000901002885450332	0	0	0.00000874620670523325	0.000000348196025885652	0	0	0	0	0	0	0	0	0	0	0	0.00000191577498759397	0	0	0	0	0.000000199531073724305	0.00000267428658905983	0.00000175745682769058	0.000000913068457799665	0	0.0000000304743147711724	0.000000855889200579487	0	0	0.00000566332985022539	0	0.000000846849502179032	0	0	0	0	0	0	0	0	0	0	0.000000690126448834964	0.000000795991686463663	0	0	0	0.00000098577526148043	0	0.00000229048466682641	0.0000000375565130692366	0.000000158123949115404	0.00000189955499577956	0	0.000000159579647621729	0	0	0	0.00000132364353361235	0.000000706420857686446	0.00000131909379049944	0	0.00000036377963799421	0	0	0	0	0.000000798811354375468	0	0	0	0	0	0.0000015863523882423	0	0	0.000000281013299781635	0.000000980177404825534	0	0	0	0	0	0
AC009630.2	0	0	0.000000161605683365047	0.00000178727932289867	0.000000737888740207133	0.00000221287994292684	0	0	0.0000000481505943727002	0.00000375549517261166	0	0.00000132049632314342	0	0	0	0	0.000000227206985047924	0.000000278195125769983	0	0	0	0.000000780213691655919	0.000000865493450045981	0	0.000000232029573999397	0.000000441984825929936	0	0	0.000000361542686913568	0	0.00000165392370706443	0	0	0	0.000000406752879762914	0.00000894139747578536	0	0	0.0000000278933436789146	0	0	0.00000128092015713842	0	0	0	0	0	0.00000282515226262505	0	0	0	0.00000471672106358181	0	0	0	0	0.000000726940351022094	0.000000792101233623788	0.000000373616650756749	0.000000163140054167303	0	0	0.0000000676688112311203	0	0.000000303036077825984	0.000000731686966893225	0	0	0	0.000000316031599744345	0.00000163074174089754	0	0	0.000000134612871206776	0.000000998859225826624	0	0	0	0.00000167608501709572	0	0.00000151074544400101	0	0	0.000000520071721406027	0	0	0	0.000000245375411469641	0	0.00000496955860958402
AC023632.1	0	0	0.00000192735416733459	0	0	0.000000121583080640506	0	0	0	0.00000145601085995793	0	0.000000216552018005977	0	0	0	0	0	0.000000376045490848132	0	0.000000582107917846893	0	0.000000219669888071984	0.0000010191842737891	0.000000201696495330298	0	0	0.000000274057663388743	0	0	0	0	0	0	0	0	0.00000135937932965369	0	0	0	0	0.000000421095206877378	0	0	0	0	0	0	0	0.000000389000666722112	0	0.00000000865853712482271	0	0	0	0	0.000000202191736553974	0	0.000000086798925615442	0	0	0.000000205328251078601	0	0	0	0.00000000798264044435203	0	0	0	0.0000000706189261471167	0.000000390493508495086	0.000000527609021415689	0	0	0	0.0000000954543046687251	0	0	0	0.000000190853391903669	0	0	0	0	0.000000434314573017867	0	0	0	0	0.000000341782240993444	0
AC104997.1	0	0	0	0.0000000183670010931434	0	0.000000451058328250649	0	0	0	0	0	0	0	0	0	0	0	0	0	0	0	0	0	0	0	0	0	0.000000479657915654062	0	0	0	0	0.00000142854275890734	0	0	0.00000136538419458369	0	0	0	0	0	0	0	0	0	0	0	0.000000848498613662691	0.0000000170588418609569	0.000000565402448056092	0	0	0	0.000000436231135935469	0	0.00000104822464176258	0	0	0	0	0	0	0	0	0.000000323242395357083	0.000000104176853420237	0.0000000302678775349474	0	0.00000140521151828356	0	0	0	0	0.000000460064974971767	0.000000174961790771465	0	0	0.000000237102681481998	0.000000549931527198701	0	0	0	0	0.00000121439446496842	0	0	0	0	0	0
AC104211.1	0	0	0	0	0	0	0	0	0	0	0	0	0	0	0	0	0	0	0.000000062852576174734	0	0	0	0	0	0	0	0	0	0	0	0	0.000000409911261643257	0	0	0	0	0	0	0	0	0.0000000687547251297951	0	0	0	0	0	0	0	0	0.000000119672237802894	0	0	0	0	0	0	0	0	0	0	0	0	0	0	0.0000000698847776588056	0	0	0	0	0	0.0000000698553568692815	0	0	0.0000478653856953027	0	0.0000000559636744092956	0	0	0	0	0	0	0	0.00000160034728021266	0	0	0	0.00000220792118882871	0	0
AC022559.1	0	0	0	0	0	0	0	0	0	0	0	0	0	0	0	0	0	0.00000018124390389474	0	0	0	0	0	0	0	0	0	0.0000000756065165608321	0	0	0	0	0	0	0	0.0000000107549241720725	0	0	0	0	0	0	0	0	0	0	0.0000000562926540468272	0	0	0	0	0	0	0	0	0	0	0	0.0000000696662831001257	0	0	0	0	0	0	0	0	0	0	0	0	0	0	0	0	0	0	0	0	0	0	0.000000431222867478065	0	0.000000622701250938435	0	0	0	0	0.000000408837819819926	0
CALCP	0	0	0.000000137245165059521	0	0	0.0000000903715997602859	0	0	0.0000000744421773973177	0	0	0.000000149498664360093	0	0	0	0	0.0000000219854034954963	0	0.0000000198320168153325	0	0	0	0.000000089733278810585	0	0.0000000877088524187536	0	0.0000000422743160091929	0	0.000000149165324724756	0	0	0	0	0	0	0.000000692237848815946	0	0	0	0	0	0	0	0.0000000130825191589141	0	0	0	0	0	0	0.00000000804967248630869	0	0	0.0000000710749106315936	0	0.000000324425676110782	0	0	0.0000000580408447758411	0.0000000321256242764501	0	0	0.000000208342107647023	0	0.0000000744731458856525	0	0	0	0.000000173723142030042	0.0000000126060105284966	0.000000882373632819818	0	0	0.000000179875283049203	0	0	0	0	0	0.0000000487013810108499	0	0	0	0.000000263149161941351	0	0	0	0	0	0
AC104986.1	0	0	0.00000152423158277782	0	0	0.00000150426783189925	0	0	0	0.00000272815306517628	0	0.000000143162041850577	0.000000032763958340128	0	0	0	0	0	0.000000135340024703511	0	0	0	0.0000021342669290505	0	0	0	0.0000000974797996404044	0	0.00000203061816063836	0	0.000000696949599131227	0	0.000000212825075526273	0	0	0	0.000000113480386866399	0	0	0	0.000000361685665058794	0	0	0	0	0	0	0	0.000000102135296144396	0.00000000744153597029641	0	0	0	0	0	0	0	0	0.000000059868141198945	0	0	0	0	0	0.000000153722350971989	0	0.000000335096339263374	0	0.000000273294505549352	0.000000178248848095905	0.00000327231334501801	0	0	0.000000421327116457109	0	0.000000090779697002828	0	0	0.000000607794946122277	0	0	0	0	0.000000214855204310145	0	0.0000012912760242196	0	0.0000011959234334735	0	0
AC138356.3	0	0	0.000000592456199666417	0	0	0	0	0	0.00000100938612908428	0.000000755282617069137	0.000000708030509256647	0	0	0	0	0	0	0	0	0	0	0	0	0	0.000000276597211101616	0	0.000000152049702488246	0	0	0.0000000369568197400185	0	0	0	0	0	0.00000477713915332465	0.000000095667700489903	0	0.00000013254782788524	0	0	0	0	0	0	0	0	0	0.0000000179659789239089	0	0.000000203591226903568	0	0.000000159757153047481	0.000000290938406024214	0	0.000000744794986367302	0	0.000000751202397793088	0.00000102826611928136	0	0	0	0	0.000000259905657689207	0.000000075580830787935	0.0000000289565283771625	0	0	0.000000917936806090574	0	0.000000629376675254509	0	0	0.0000000263253186766117	0	0.0000000408469303821478	0	0.000000695126629860103	0	0	0	0	0	0.00000131244628969294	0	0	0	0	0	0
AC084026.1	0	0	0	0	0	0	0	0	0	0.0000000531800496935014	0	0	0	0	0	0	0	0	0.0000000850646096660784	0	0	0	0.000000116221314752865	0	0	0	0.000000000242601326084503	0	0	0	0	0	0	0	0	0.000000607465807799099	0	0	0	0	0	0	0	0	0	0	0	0	0.000000136890645302912	0	0	0	0	0	0	0	0	0	0	0	0	0	0.00000160078424484442	0.000000123655605270267	0	0	0	0	0.0000000712618738306748	0	0	0	0.0000000157889424096564	0	0	0	0.000000441141117126624	0	0.000000112575221683288	0	0	0	0	0.000000546629224765286	0	0	0	0.000000195659649051259	0	0
AC005531.1	0.000000199741344805268	0.000000169474793653764	0.000000247369895722562	0	0.000000221732929912314	0.00000028637366595536	0	0	0	0.0000000770987823550148	0	0	0	0	0	0	0	0	0.0000000209242111719457	0.000000216944889774564	0	0	0.00000000856947481705834	0.000000691472670883506	0	0	0.0000000747010146061441	0.000000745525991896417	0	0.000000608689076043201	0.0000000845809685114158	0.000000113412767315733	0	0	0	0.0000012753233479389	0	0.0000000283258709454682	0	0	0	0	0	0	0	0	0	0	0.00000102490620693765	0.000000305227704032901	0.000000234626290247318	0.000000106445947661307	0	0	0	0.000000163620144794645	0	0.000000373145449754001	0.000000144272352955184	0	0	0.000000243649240999321	0	0	0.0000000163636131906694	0	0.00000000344102807878135	0	0.000000306609324591484	0	0.000000110272587506161	0	0.000000123142182021703	0.0000000380353112984131	0.000000193479127514459	0	0	0	0.000000360788186988197	0.000000118318189923258	0	0.00000169996398522833	0.00000085791852965601	0.00000713440716294812	0	0	0	0	0	0
AC011586.1	0	0.0000000816079383761398	0.00000000799008109819763	0	0	0.00000000906631188487794	0	0	0	0.00000000842005511562143	0.0000000268710717315942	0	0	0	0.0000000181525153981407	0	0	0	0	0	0	0	0	0.00000003741425051277	0.000000097918637976171	0	0	0.0000000769490044644155	0	0	0	0.00000000566919681336419	0.000000105843421556485	0	0	0.000000177876675709801	0	0	0	0	0	0	0	0	0	0	0.0000000358325477454648	0.000000019531289925576	0.00000000293740328932371	0.0000000963572212029284	0	0	0.0000000121959333391178	0	0	0	0.0000000155614569322072	0.000000371432470310871	0	0	0	0	0	0	0	0	0	0	0	0.0000000222057481309551	0.000000537504304335137	0.00000020796754329495	0	0	0	0.000000225627219696922	0	0	0	0.000000132400049201496	0	0	0	0.000000486350338438655	0.000000268647913126075	0	0	0	0	0
AC022616.2	0	0	0	0	0	0	0	0	0	0	0.0000000492965651402633	0	0	0	0	0	0	0	0.0000000706062830956585	0	0	0	0	0.000000120480392326257	0	0	0	0	0	0	0	0	0	0	0	0	0	0.000000352716819371659	0	0	0	0	0	0	0	0.000000251797339566579	0	0	0	0	0	0	0.00000333936276983263	0.00000331605331193106	0	0	0	0	0	0.00000249176155085269	0	0	0	0.000000257456743251507	0	0	0	0	0	0	0.00000443290255486352	0	0	0	0	0	0	0	0	0	0	0	0	0.00000003850599499936	0	0	0	0	0	0
HOXA10-AS	0	0	0	0	0	0.000012717354287843	0	0	0	0	0	0.0000110799270263312	0	0	0	0	0	0	0	0	0.0000904094363428825	0	0	0	0	0	0	0.0000149952738570397	0	0	0	0	0	0	0	0	0.0000444656437109408	0.00001734005129996	0	0	0	0	0.0000101498421150869	0	0	0	0	0	0.0000179550272135122	0	0.0000600117295044631	0	0	0.0000446125913059559	0	0.0000431608263736448	0.000127412383814358	0.0000111752911986999	0.0000822320481813297	0	0	0	0	0.000116386124604984	0	0	0	0	0.00000886327060515864	0	0.000023328390572096	0	0	0	0	0.00000442971840668424	0	0	0.0000606483475785836	0	0	0	0	0.00000624822714736028	0	0	0	0	0	0
TRBV6-7	0	0	0.00000578865566448678	0	0.000000637776031779447	0	0	0	0.00000159001192714958	0.00000160384915339228	0	0	0	0	0	0	0	0	0.0000000797661873955326	0.000000116216045463383	0.00000244751119368403	0.000000555086389009812	0	0.0000000694324112988059	0	0	0.000000324049202778242	0	0	0	0	0	0	0	0	0	0.00000478264012549987	0	0	0	0	0	0	0	0	0	0	0	0	0	0	0	0	0	0	0	0.000000472847497112596	0	0	0	0	0	0	0	0	0	0	0	0	0.0000108855826262367	0	0	0	0	0	0	0	0	0	0	0	0	0	0.000000465645463614377	0	0	0	0	0	0
AC079054.1	0	0	0.0000000173997876327812	0	0	0	0	0	0.000000050316273402231	0.0000000100937927582288	0	0	0	0	0	0	0	0	0.000000000488228383035357	0	0	0.000000000885624631196023	0	0	0.000000073998465943521	0	0.0000000087768602315946	0.0000000343997610316747	0	0.0000000082225269372824	0	0	0	0	0	0.0000000452907778730016	0	0	0	0	0.0000000135413892502426	0	0	0.000000042698598095687	0	0	0	0	0.0000000753443323125539	0.00000000381548373765216	0	0	0	0.0000000671121071071392	0	0	0	0.0000000979785954242378	0	0	0	0	0	0	0	0	0	0	0.0000000230875280396119	0	0	0	0	0.000000167382064456045	0.0000000136350822786904	0	0	0.0000000472174036397572	0.0000000415150240760696	0	0	0.0000000703792558256709	0.0000000271126232034594	0.00000026522580178871	0	0	0	0	0.000000103263715946838	0
AC084082.1	0	0	0	0	0	0.00000000711302120116882	0	0	0	0	0	0	0	0	0	0	0	0	0	0	0	0	0.00000176563560617311	0	0	0.0000116470538748008	0	0	0	0	0	0	0	0	0	0.00000223339464848352	0	0.0000179508189655985	0.00000799191834482279	0	0	0	0	0	0	0	0	0	0	0	0	0	0.0000611475885040159	0.0000330859203887291	0	0.00000500238172564179	0.0000118190524815959	0	0.00000528795749349914	0	0	0	0.0000071608569218226	0.00000406389079450883	0.000000537798027198323	0	0.00000013086822257524	0	0.00000586058845456273	0	0.0000760282753654332	0.00000240937419234638	0.000000373647693122009	0.00000205921742453557	0	0.000000730058972471908	0	0	0.00000581864623420184	0	0	0	0	0.00000122130174262197	0	0	0	0	0	0
IGKV1D-32	0	0	0	0	0	0	0	0	0	0	0	0.00000000771892347641132	0	0	0	0	0	0	0	0	0	0	0	0	0	0	0.00000000303983354614496	0.000000092660394412568	0	0	0	0	0	0	0	0.000000103253614641279	0	0	0	0	0	0	0	0	0	0	0	0	0	0	0	0	0	0	0	0	0	0	0	0	0	0	0	0	0.000000168069316399011	0	0	0	0.000000131334813614179	0	0	0	0.0000000465461093179682	0	0.0000000395034341413649	0	0	0	0.0000000374595146328414	0	0	0	0.000000112262731928914	0.00000101785123022256	0.000000794476292775112	0	0	0	0	0
AL137009.1	0	0.0000743248717372553	0	0	0.0000111050444123567	0	0	0	0.000031205132040986	0.0000135753165262831	0	0	0	0	0	0	0	0	0.00000314933541759362	0.0000180022068620438	0	0	0	0	0.000181729670116019	0	0.0000529161094741751	0.00000549914010330768	0	0.00000434606650746244	0.0000639197372139209	0	0.0000272931116832418	0	0.0000180663799209796	0	0	0	0	0	0.00000409896623209805	0	0	0	0	0	0	0	0	0	0	0	0	0	0	0	0	0.000111271882690149	0	0.0000649706000721274	0	0.0000995315915904703	0	0	0	0	0.00000370815217554842	0	0.0000415333357937002	0.0000587261120633851	0	0	0.0000000394622391014692	0	0	0	0.0000447202951264048	0	0.00000631547225420464	0	0	0	0	0	0.00000423532575873064	0	0	0	0	0
AC134698.2	0	0	0	0	0	0	0	0	0	0	0	0.0000000103032135598502	0	0	0	0	0	0	0	0	0	0	0	0	0	0	0	0.000000110212258593461	0	0	0	0	0	0	0	0.0000000682273753965972	0	0	0	0	0	0	0	0	0	0	0	0	0.0000000351002949961378	0	0	0	0	0	0	0	0	0	0	0	0	0	0	0	0	0	0	0	0.0000000200857463089556	0	0	0	0	0	0	0	0	0	0	0	0	0	0	0.000000930076507830427	0	0	0	0	0	0
AC083841.1	0	0	0	0	0	0.0000000307638244037203	0	0	0	0	0	0.0000000515979112567179	0	0	0	0	0	0	0	0	0	0	0.0000000197267506887766	0	0	0.0000000898063148438215	0	0.000000086809861189871	0	0	0	0	0	0	0	0.0000000875731397338864	0	0	0	0	0	0	0	0	0	0	0	0	0.000000188168200668667	0	0	0	0	0	0	0	0	0	0	0	0	0	0	0	0.000000114101555296472	0.000000171700819511804	0.00000000703829526523997	0	0.000000070941008081463	0	0	0	0.0000000252522574405866	0.000000578132135293455	0.0000000112362628251258	0	0	0.0000000490242514556616	0.0000000450425259657451	0	0	0	0.0000000200301166101145	0.000000915679201472359	0	0	0	0.000000350901287557454	0	0
AC117834.1	0	0.00000199210760045677	0.00000494947721435554	0	0	0.000000433780024659545	0	0	0	0.0000106788510596972	0	0	0.000000117595354133029	0	0	0	0	0	0.000000116842507254297	0.000000586271531329763	0.0000000243759960405395	0	0	0	0	0.000000399416247940888	0	0	0.00000278544619601318	0.00000529119740600251	0.000000256012459189928	0.00000135607301920036	0	0	0	0.000000215869644108059	0.000000988016899756542	0	0	0	0	0	0	0	0	0	0	0	0	0.00000115599540614535	0.000000422538969997855	0	0	0	0	0	0.000000402745095461416	0	0	0.000000489405857152314	0	0	0.0000000367229532718994	0.000000591372765443188	0	0	0	0.00000159072959713801	0	0	0.00000144477271533836	0	0	0	0	0	0	0.00000211566095128285	0.000000332429277718211	0	0	0	0	0.00000050683443491724	0	0	0	0	0	0
AC139365.1	0	0	0	0	0	0	0	0	0	0.00000000897409496188995	0	0.0000000684820124440923	0	0	0	0	0	0	0	0.0000000137775400434953	0	0	0	0	0	0	0.0000000318613340051985	0.000000052769723877423	0	0	0	0	0	0	0	0.0000000200766729172629	0	0	0	0	0	0	0	0	0	0	0	0	0.0000000188919142104359	0	0	0	0	0	0	0	0	0	0	0	0	0	0	0	0	0	0	0	0	0	0	0	0	0	0	0	0	0	0	0	0	0	0	0.000000589934520580529	0	0	0	0	0	0
LINC02153	0	0	0	0	0	0	0	0	0	0	0	0	0	0	0	0	0	0	0	0	0	0	0	0	0	0	0	0.000000308148891466697	0.000000309591191114494	0	0	0	0	0	0	0.00000142774605615	0	0	0	0	0	0	0	0	0	0	0	0	0.000000275418006520856	0	0.000000336855347666809	0	0	0	0	0	0.00000125705444741376	0	0	0	0	0	0	0	0	0	0	0	0	0.000000243259082573957	0	0	0.000000106104715308759	0.000000240128905446264	0	0	0	0	0.000000109627106139926	0.00000726835725619425	0	0	0	0.00000321538532826191	0.000000116338779468073	0	0	0	0	0
AC037459.2	0.0000764209653711101	0	0	0.00000511595105815969	0.0000119693921571494	0.0000388848997790035	0	0.0000443641016195069	0.0000287421801983755	0.00000201269716607551	0	0.0000665691606267761	0	0	0	0	0	0.0000220264483661714	0	0	0	0.0000184898087651373	0.0000493172573363335	0.0000094413306237919	0	0.000000574745101459753	0.00000249738189830411	0.00000947750134042638	0	0.0000139615843554149	0.0000194925243872734	0	0.000000904192104811217	0.00000415407645475416	0.000100191076026654	0	0.00000393333373162011	0	0	0	0.00000424479644724954	0.0000354594016137346	0.0000332527510639755	0	0	0.0000491146457335513	0	0	0	0	0.0000260641859927932	0.0000275925829080637	0	0	0	0	0.0000121594477699901	0.00000145469315043841	0.0000131222098475054	0	0	0	0	0.0000106021660274896	0.0000059350483856237	0	0.0000159589569717218	0	0.0000254311947486797	0.0000130458911047812	0	0	0.0000326531160886614	0.00000729994490604061	0.000000359108008946195	0.0000103780842499139	0.0000288473176090642	0.0000121984079711848	0.0000137456405783615	0	0.0000591612262823986	0	0	0.00000476086684742614	0	0.00000536708918363211	0	0	0	0
IGKV3-25	0	0	0.000000082316696277215	0	0	0	0	0	0	0	0	0	0	0	0	0	0	0	0	0	0	0	0	0	0.00000010848585095245	0	0	0.0000000368867410850889	0	0	0	0	0	0	0	0.0000000219264933421081	0	0	0	0	0	0	0	0	0	0	0	0	0	0	0	0	0	0	0	0	0	0	0	0.00000026197715348245	0	0	0	0	0.00000000971286106211721	0	0	0	0.0000000738044709300749	0.0000001351279461975	0	0	0	0	0	0	0	0	0.00000000464596575914359	0	0	0	0.00000000136930984313356	0.000000686745483490843	0	0	0	0	0	0
GUSBP3	0.0000144580556501759	0	0.000063851897396508	0	0.0000459612648696394	0	0	0	0.0000508165442154548	0.0000817613558066088	0	0.0000688420574855618	0	0	0	0	0	0.0000217597381906169	0.0000377285275169592	0.0000385556999834632	0.0000169381388465297	0.0000184521257768885	0	0.0000979888015756933	0.0000142414706201988	0	0.0000301699248763722	0.0000059322848039343	0.00000468306892970613	0.0000156371121832236	0.00000314738864642834	0	0	0.00000560492561752221	0	0.00000530334269049642	0.0000101994136662229	0.0000845732597262262	0	0	0.0000121430460241669	0	0	0	0.00000263097796713891	0	0	0.000013962466509138	0.000000437641023289727	0	0.0000439429833448328	0	0	0	0	0.00001728412642291	0.00000336423109116308	0	0	0	0.0000384192446900802	0	0	0	0.0000333422758180412	0	0.0000208976993029497	0	0.0000191878499644417	0.0000103861090555136	0	0	0.0000231126654317055	0	0.0000256428172118832	0.0000223548957977321	0	0	0.00000411140879599485	0	0	0	0	0.0000205931496181608	0.0000268811999040405	0	0	0	0	0
AC090281.1	0	0.000000138703608082469	0.000000133449853329583	0.0000000769601746949805	0	0.0000000914903052975571	0	0	0.0000000297824587252137	0.0000000540864235313567	0.000000119517737310194	0	0.00000000235528791481397	0.0000000444975818667873	0	0	0	0.000000213145321152863	0.000000111685251998091	0	0	0	0.000000154209090060413	0	0	0	0.000000101495418785125	0	0	0	0.0000000113624005532764	0.00000000164946258407649	0	0.000000139653299665701	0	0.0000000349294659394567	0	0	0	0	0.000000127176667208041	0	0	0.00000000320206231414031	0	0	0	0	0	0.0000000525797012903706	0	0.0000000471519119602142	0	0.0000000179477049414161	0	0.000000113539530821708	0.0000000500924695277672	0	0	0.000000329493915356745	0.000000330866238575567	0	0.0000000741561140921252	0	0.00000000380792101867773	0.000000104131271219172	0.0000000460345787781842	0.0000000641983327433061	0.0000000337988486189854	0	0.000000493721095744352	0	0.0000000552156052307695	0	0.000000351754756925207	0.0000000614577625433887	0.000000378650782377677	0	0.0000000573502656163623	0.000000000982387954977782	0	0	0.0000000648658729000637	0.0000000242260310438762	0.0000000611777384818569	0.000000000162371610284728	0	0.00000102820748809459	0.00000183612208865491	0
AC011124.1	0	0	0.000000034797991905949	0	0	0	0	0	0	0	0	0	0	0	0	0	0	0	0	0	0	0	0	0	0	0	0	0.000000878265148962294	0.000000303493998064165	0	0	0	0.00000000635697881069769	0	0	0.000001831048764755	0	0	0	0	0	0	0	0	0	0	0	0	0.000000283631963390065	0	0	0	0	0	0	0.000000433634535316787	0	0	0	0	0	0	0	0	0.000000102011748484865	0	0	0	0.000000228499397180437	0	0	0	0.0000000587383263452874	0	0.00000000527903077356964	0	0	0	0.000000252728971055695	0	0	0	0.000000882614200490935	0.00000306721720006073	0	0	0	0	0	0
AC090155.1	0	0	0	0	0	0	0	0	0	0	0	0	0	0	0	0	0	0	0	0	0	0	0	0	0	0	0.00000000471162590369088	0.0000000205705769332551	0	0	0	0	0	0	0	0.000000016672575328057	0	0	0	0	0	0	0	0	0	0	0	0	0.0000000678221663017693	0	0	0	0	0.0000000254334008545501	0	0.00000000316041301321154	0	0	0	0	0	0	0	0.00000000766922924735204	0	0	0	0	0	0	0	0	0	0	0	0	0	0	0.0000000285455684966287	0	0	0	0	0.000000412191897698094	0	0	0	0	0	0.0000000190912957306391
AC103993.1	0	0	0.000000193071234943636	0	0	0	0	0	0	0	0	0	0	0	0	0	0	0	0	0	0	0	0	0	0	0	0	0.0000000893692277584408	0.000000070770770078564	0	0	0	0	0	0	0	0	0	0	0	0	0	0	0	0	0	0	0	0.000000207979907077616	0	0.00000000902413128813165	0	0	0	0	0	0	0	0	0	0	0	0	0	0	0	0	0	0.00000216466629705193	0	0	0	0.000000299389605655475	0	0	0	0	0	0	0	0	0	0	0.0000010665945184604	0	0	0	0	0	0
PSME2P5	0	0	0	0	0	0	0	0	0	0	0	0	0	0	0	0	0	0.0000000100853315601981	0	0	0	0	0	0.0000000599715426737173	0	0	0	0.000000392600489215266	0.000000590064919364131	0	0	0	0.000000458307877003047	0	0	0.00000105421671242794	0	0.000000210827800475335	0	0	0	0	0	0	0	0	0	0	0.000000220551518576675	0	0	0	0	0	0	0	0	0	0	0	0	0.000000478861259975423	0	0	0.000000149416714506954	0	0	0	0.000000198699185967953	0.0000000475394083771541	0	0	0	0.000000194631006390252	0	0	0	0	0	0	0	0	0.0000000813370831462904	0.0000017224669328681	0	0	0	0	0	0
IGHV3-65	0	0	0	0	0	0	0	0	0	0	0	0	0	0	0	0	0	0	0	0	0	0.00000000809329070431642	0	0.0000000031268386450904	0.00000000119031171204194	0	0	0	0	0	0	0.0000000306688058260412	0	0	0	0	0	0.0000000120783287356567	0	0	0	0	0	0.0000000287979564382265	0	0	0.000000017149823225424	0	0	0	0	0	0	0	0	0	0	0	0	0	0	0	0	0	0	0	0.0000000265378833185996	0	0.000000146015211143945	0.000000100190113523821	0	0	0.00000000193514923118029	0	0	0	0.0000000296746882198867	0	0.0000000164901673291412	0	0.00000079489792074493	0	0	0	0.0000000100420658602975	0	0	0	0	0
AC040970.1	0.0000410697902049368	0	0	0	0.000327765935908909	0.00000760950300256659	0	0	0.000137411062356022	0.0000875461013155515	0	0.0000231932712260481	0	0	0	0	0	0	0.0000178279967477243	0.0000865545101033521	0.0000583058545241092	0	0	0.0000393930944083471	0.0000005242406501472	0.000205631690924153	0.0000464479014344848	0.0000127165908971329	0	0.000259387629337407	0	0	0	0	0.000238288897297925	0.0000123730215653652	0.0000516251635257908	0.0000546915595719417	0	0.000113422277172269	0	0	0	0	0	0.0000422677002642909	0	0.000146548106970866	0	0.0000492988020298603	0	0	0.000297703841094269	0.00000712925211829864	0.0000814595635184114	0.0000482978338535499	0.0000451492629772186	0.0000892702563190661	0.000102704643474777	0.000141951412966674	0.0000384175842453612	0	0	0.000106462632418343	0.0000324453126873471	0.000048112563274562	0	0.0000737709313545581	0	0.00000886520202526316	0.000164169638231066	0.0000126248881995557	0.0000597937193192459	0.000115188425196063	0	0	0.000143743841346638	0	0	0	0	0	0	0.0000350071151608614	0.000123907641874005	0	0	0	0	0
USP12P1	0	0.0000009682601194858	0.000000162148412732211	0.000000757218088620709	0	0	0	0	0.00000305023293188337	0.00000267242534223722	0	0	0	0	0	0	0	0	0	0	0.00000300406132463986	0	0	0	0.00000321414679688886	0	0.00000181474316879949	0	0	0.000000695458364746182	0	0	0.00000152948374980116	0	0	0	0	0.000000769015805464106	0	0	0	0	0	0	0	0	0	0	0	0	0.00000168693008751342	0	0	0.000000558139986864689	0	0.000000563478327065002	0.00000209585787811175	0	0	0	0	0	0	0.000000623084734993376	0.00000238214244894376	0.00000367630406041731	0.00000308831484631331	0	0	0	0	0	0.00000172429378736208	0.000000967330195442501	0.000000355105340412725	0.000000135504692338856	0	0	0.00000182425702451046	0	0	0	0.00000101677744520093	0.000000942260897759663	0.000000976089659555227	0	0	0	0	0
AC079209.1	0	0	0	0	0	0	0	0	0	0.00000191680234774635	0	0	0	0	0	0	0	0	0.00000165192267819861	0	0	0.00000104251979642401	0.00000291338628598013	0	0	0.00000399030304114992	0	0	0.000000673369843931798	0	0	0.00000273933505163062	0	0	0.00000629527334881156	0.0000366535177393997	0	0.000000571763305667537	0	0	0	0	0	0	0	0	0	0	0	0.0000095096835658469	0	0	0	0.00000232838621742548	0	0	0	0	0.00000336124964791087	0.0000120002998595283	0	0	0.00000874676652574866	0.00000166573621236254	0	0	0	0	0.00000254213505699192	0	0.0000321364682818173	0	0	0	0	0	0	0	0.000000368842302582184	0	0	0	0	0.000000897263610077489	0	0	0	0	0	0
AC087273.1	0	0	0	0	0	0	0	0	0	0.0000000164291875896086	0	0	0	0	0	0	0	0	0	0	0	0.0000000126603098969537	0	0	0	0	0	0.00000000109711930632924	0	0	0	0	0	0	0	0.000000019637861744716	0	0	0	0	0	0	0	0	0	0	0	0	0.0000000233551439745172	0	0.00000000136107128466851	0.0000000495362067895761	0	0	0	0.0000000304864500387398	0	0.00000000915444854931661	0	0.0000000267451538220632	0	0.0000000126545084490069	0	0.0000000123079399104573	0	0	0	0.0000000227223663873184	0.00000000687070881337505	0	0.00000000432548424903339	0	0	0	0.000000000676359435080687	0.0000000255064809253311	0	0	0	0	0	0.000000183118358109586	0.0000000274193984700628	0.000000122543992737438	0	0	0.0000000596509516283728	0	0	0
AC022790.1	0	0	0	0	0	0	0	0	0	0	0	0	0	0	0.00000000829003661751264	0	0	0	0.00000000582278541155565	0	0	0	0	0	0	0	0	0.000000017262714474421	0	0	0	0	0	0	0	0.0000000118344563129869	0	0	0	0	0.0000000327281649248885	0	0	0	0	0	0	0	0.00000000162209455017694	0	0	0	0	0	0	0	0	0.000000000160817173281375	0	0	0	0	0	0	0	0	0.0000000192394576802244	0	0.00000000167042236266221	0	0	0	0	0.00000000344757396542004	0	0.00000000921972706274207	0	0	0	0	0	0	0.000000018411349744014	0.000000168053562649695	0	0	0	0.0000000195470938445444	0	0
AP001574.1	0	0	0	0	0	0	0	0	0.0000020377883013565	0.00000465537148049188	0	0	0.000000707910148765902	0	0.00000209421210241015	0	0	0	0.000000181259707111919	0	0	0	0	0	0	0	0	0	0	0	0	0	0	0	0	0	0.0000000612944683956169	0	0	0	0	0	0	0	0	0	0	0	0	0	0	0	0	0.000007493688998482	0	0.00000276153875005499	0	0.00000356444680276805	0.0000059726503953844	0	0	0	0	0.0000054148281284456	0	0.000000449373863441202	0	0	0	0.000000696592013557205	0	0	0.000000266703556244508	0.0000042799036627678	0	0.00000069764438776843	0	0	0	0	0	0	0	0.00000028572698827855	0.000000642986275867572	0	0	0	0	0
KLF3P1	0.00000795074650658197	0	0.0000065236495504605	0	0.00000444613747466611	0.00000768247819759713	0	0	0.00000275480638665795	0.0000109181820858174	0	0.000000133351528509583	0	0	0	0	0	0	0	0.00000576221125237019	0.00000346131431275002	0	0.00000260060465530251	0.0000169759825378946	0.0000107436688177246	0.00000640427275305497	0.00000348298238389963	0.00000502424871076084	0.0000054314945191972	0	0.000000556573520988719	0	0	0	0.00000370220649749615	0.00000385743400783095	0.0000014441927421849	0.000015693719101023	0	0	0.000000903942120110137	0	0	0	0	0.00000223210117277097	0	0	0	0.00000119129658897817	0.0000249179393238906	0	0	0.000000575288520981283	0	0	0.00000366570517736703	0.00000930385298112503	0	0	0.00000397690801262233	0	0.00000622816402796477	0	0.00000104502038127571	0	0	0	0.00000623990623017132	0.00000380872494085467	0.00000464254752276547	0.00000666760140917284	0.00000377935513574752	0.00000057854603153619	0	0	0	0	0	0	0	0	0	0.00000706573804354007	0.00000633323919169483	0	0	0	0	0
KRT18P41	0	0	0	0	0	0	0	0	0.00000238855496070346	0	0	0	0	0	0	0	0	0	0	0	0	0	0	0	0	0	0	0.0000027869200445927	0	0	0	0	0	0	0	0.00000544616372636139	0	0	0	0	0	0	0	0	0	0	0	0	0	0	0	0	0	0	0	0.00000101738171377273	0	0	0.000000891742932729845	0	0	0	0	0	0	0	0.0000000701936257947844	0	0.000000255074284966314	0	0	0	0	0	0	0	0	0	0	0	0	0	0.00000000984415468811409	0.00000230972508860975	0	0	0	0	0	0
AC084116.1	0	0	0	0	0	0	0	0	0	0	0	0.000000235845090791676	0	0	0	0	0	0	0	0	0	0	0	0	0	0	0	0.0000004206943849287	0	0	0	0	0	0	0	0.000000499904767082092	0	0	0	0	0	0	0	0	0	0	0	0	0.000000411563001114095	0	0	0	0.0000000178600407013473	0	0	0	0	0.000000197803651821583	0	0	0.000000176898792628748	0	0	0	0.00000000896008387145749	0	0	0	0	0	0.0000000577511576640685	0	0	0	0.0000000305097323393743	0	0	0	0.000000136523706337729	0	0	0	0.000000268812831329032	0.00000278967242246678	0.000000627203722428319	0	0	0	0	0
AC110998.1	0.000000297936749871038	0.000000103956538970875	0.000000667138066362552	0.000000164910920981104	0	0.000000520826219712414	0	0	0.000000634957620951749	0.000000857906416239748	0	0	0	0	0	0	0	0	0	0	0	0	0	0.000000682162386544597	0.000000162938724181357	0.000000189105786654538	0.000000124569071528172	0.000000593177312665704	0.0000000190941174473551	0.00000050347915833123	0	0	0.0000000132960499005803	0	0	0.0000036800944342706	0	0.000000133657837129531	0	0	0	0	0	0	0	0	0	0	0.000000144973014221833	0.0000000570549770788089	0.000000190453147421774	0.00000014419498693689	0	0.000000357746735065637	0	0.0000016794857417005	0.000000215989083266502	0.000000138926291106402	0.000000263063560973982	0	0.00000000658036306060521	0	0	0.000000219850756421522	0.000000189494051730043	0	0.000000173919056446173	0.000000629706303160695	0.00000000497214773347932	0	0	0.000000135276533918203	0	0.000000458171172694351	0.00000000179244045578475	0	0	0.000000839126605255281	0.000000667863855188855	0	0.000000586902459837317	0	0.00000133376603484303	0.0000016329905272388	0	0	0	0	0	0.0000000975634451935307
PGAM5P1	0	0	0.00000042764856156209	0	0	0	0	0	0.000000458886210321581	0	0	0	0	0	0	0	0	0	0	0	0	0.000000100215314236521	0	0	0	0	0	0.000000657549513317272	0	0	0	0	0.000000589676784598441	0	0	0.00000202632474458524	0	0.000000192960433299728	0	0	0	0	0	0	0	0	0	0	0	0	0	0	0	0	0	0.0000000315700373557814	0.000000244977766740017	0	0.000000383501594958177	0	0	0.0000000193550760266011	0	0	0.000000521379559098464	0	0.00000038409139685265	0	0.0000000944743224299101	0	0	0	0	0	0	0	0	0	0	0	0	0	0.000000905065436166708	0.00000019953198976105	0	0	0	0	0	0
AC103833.1	0	0	0.000000696957098526299	0	0	0	0	0	0.00000467315652791848	0.00000836461865177334	0	0	0.00000116565119264423	0	0	0	0	0	0	0	0	0	0	0	0	0	0.000000456911514035385	0	0	0	0	0	0	0	0	0.000000901697027462649	0	0	0	0	0	0	0	0	0	0	0	0	0	0	0	0	0	0.0000024895283405746	0	0.00000388349120756931	0	0	0	0	0	0	0	0.0000000362129863279807	0	0.00000798815401877271	0	0	0	0	0	0	0	0.0000180109096881008	0.000000537439865725798	0	0	0	0	0	0	0	0	0	0	0	0	0	0	0
HAUS1P3	0	0	0	0	0	0.00000000906587639148416	0	0	0	0	0	0	0	0	0	0	0	0.00000000089736890336546	0	0	0	0	0	0	0.0000000113473078186174	0	0	0.0000000410851256098802	0	0	0	0	0	0	0	0.00000000174416720138847	0	0	0	0	0	0	0	0	0	0	0	0	0	0	0	0	0	0	0	0.00000000194263018810769	0	0	0	0	0	0	0	0	0.0000000417937723334249	0	0	0	0	0	0	0	0	0	0.0000000135478448989715	0	0	0	0	0	0	0.000000141293931261748	0.000000125620888520227	0.000000163691058098383	0	0	0	0.000000132625133392636	0.0000000231003609682241	0
AC090192.2	0	0	0.00000402071587724486	0	0	0.00000314197071426614	0	0	0.0000168263541785468	0	0	0	0	0	0	0	0	0	0	0	0.000000661296231729787	0.00000273725398607371	0.00000682649843786036	0	0	0	0	0.0000223410705421662	0.0000330920673917922	0	0	0	0	0	0	0.0000119879979888116	0	0	0	0	0	0	0	0	0	0	0	0	0	0	0.0000144961263300593	0.0000224939945606241	0	0.00000761033076897361	0	0.0000177924365944749	0.0000286596887974201	0	0.00000637725358646455	0	0	0	0.0000278173104962624	0	0.00000952425764149891	0	0.000009175715411587	0	0	0	0	0	0.000000202478710093803	0	0	0.00000128749981931201	0	0	0	0	0	0	0.00000613223312775243	0.0000105970011715572	0	0	0	0	0	0
NRBF2P4	0	0	0.00000000662978572314702	0	0	0	0	0	0	0.00000027900137550801	0	0	0.000000131987278554022	0	0	0	0	0	0	0	0	0	0.000000133560424808844	0	0	0	0	0.0000000394571768139776	0.00000010802144427511	0.000000677391118907244	0	0.000000144039945189695	0	0	0	0	0.000000150913761917048	0	0	0	0	0.000000133028610056652	0	0	0	0	0	0	0.0000000436631038692052	0	0.000000228879761319151	0.000000120683735560948	0	0	0	0	0.000000125431137426906	0	0	0.00000145695221448696	0	0	0	0.000000323403185866775	0.0000000318826712114313	0	0.000000013066422577411	0	0	0	0	0.0000000474006612224244	0.0000000180138189712649	0	0.0000000395869807751327	0	0	0	0.000000164787817536198	0	0	0	0.0000000489566706865208	0.000000426830951135909	0	0.0000000186288431605237	0	0	0	0.000000945552976981348
HIGD1AP6	0.000000114782719582108	0	0	0	0	0.000000148131617900274	0	0	0	0	0	0	0	0	0	0	0	0	0.0000000119180789785679	0	0	0	0	0.0000000201636711218137	0	0	0	0	0.000000110184230755534	0	0	0	0	0	0.000000149879772913228	0	0	0	0	0	0	0	0	0	0	0	0	0	0.0000000629882468050133	0	0.000000558874688845595	0	0	0	0	0	0	0	0	0	0	0	0	0	0.0000000489223617076858	0	0.00000000932913956024625	0	0	0	0	0	0.0000000144966112522673	0	0	0	0	0	0	0	0	0	0.0000000332758038004414	0.000000205140904496968	0.000000992137426397021	0	0	0	0	0
MIR124-1HG	0	0	0	0	0	0	0	0	0	0	0	0.000000223603262170179	0	0	0	0	0	0	0	0	0	0.0000000852267785784239	0.00000006806307085068	0	0	0	0	0.000000162029538696642	0	0	0	0.000000161447464623409	0	0	0	0.00000047425951079641	0	0	0	0	0	0	0	0	0	0	0	0	0.000000537931778810527	0	0	0	0	0	0	0	0	0	0	0	0	0.0000000127028357464531	0.000000545106180774127	0.00000156683137533317	0.000000185981236520189	0	0.0000000275477608844377	0	0.0000000804078442832252	0	0	0	0.0000000394099661426084	0.000000589401050449172	0	0	0	0	0.0000000629674636780402	0	0	0	0.000000167385425553846	0.00000207702170492465	0	0	0	0	0	0
COX6CP8	0.00000000282650797187331	0	0	0	0.000000000117164895608715	0	0	0	0	0	0	0	0	0	0.000000000867135661449411	0	0	0	0	0	0	0.000000000775206532346609	0	0	0.00000000275899718503797	0.000000000158165402912826	0	0	0	0	0	0	0.000000000796479156086076	0	0	0	0	0	0	0	0	0	0	0	0	0	0	0	0	0.00000000136788855332193	0	0	0	0.00000000224898037090799	0	0	0	0.000000021386840595523	0	0	0	0	0	0	0	0	0	0	0	0	0	0	0.0000000020966143734105	0	0	0	0	0	0	0	0	0	0.00000000231176673326886	0	0	0	0	0	0	0
AC091144.1	0	0	0.0000000308846026629323	0	0	0.000000190817759948107	0	0	0	0.000000136660885383902	0	0	0	0	0	0	0	0	0.0000000451539501221289	0	0	0.0000000977026479614932	0.00000018670687744742	0	0	0	0	0	0	0	0	0	0	0	0	0.00000363739902507947	0	0	0	0	0.0000000382816919890051	0	0	0	0	0	0	0	0	0	0.000000492316832504893	0	0.000000485132217112532	0	0	0.000000064395219243966	0	0	0.0000000396986658064439	0	0	0	0	0.0000000522554314931719	0.000000234617184429559	0.000000269594319234523	0.000000231843488765142	0	0.000000866528159798495	0.0000000398442523666188	0.00000212617328307302	0	0	0.00000035490231006654	0.000000028625988956241	0	0	0	0.0000000742834596546503	0	0	0	0.000000034800118705306	0.000000424633168338742	0.000000273520295658443	0	0	0	0	0
AP005902.1	0	0	0	0	0	0.0000000192421868646621	0	0	0	0	0	0	0	0	0	0	0	0	0	0	0	0	0	0	0	0	0	0.0000000292181280440561	0	0	0.0000000581577916681899	0	0	0	0	0	0	0	0	0	0	0	0	0	0	0	0	0	0.00000214264782979758	0	0	0	0	0	0	0	0	0	0	0	0	0	0.0000000767239399231156	0	0	0	0	0	0	0	0.000000141773925962461	0	0	0	0	0	0.000000236956962893699	0.000000308472728640835	0.00000000436243639354898	0	0	0	0	0.000000306222852846115	0	0	0	0.000000884179209282931	0	0
IGLV2-5	0	0	0	0	0	0	0	0	0	0	0	0	0	0	0	0	0	0.0000000462721044374688	0	0	0	0.00000213279426570802	0.0000000374542881878563	0	0	0	0	0	0	0	0	0	0.000000025781538807257	0	0	0	0	0	0	0	0.00000205832557065743	0	0	0	0	0	0.00000141042867856814	0.00000025290447907515	0	0.000000275416610347876	0	0	0	0	0	0	0	0	0.0000000626399594628458	0	0	0	0.000000000646595710636231	0.000000525062865823316	0.000000234977686477579	0	0.00000143379701413959	0	0.00000271227625928842	0	0	0	0	0	0	0	0	0	0	0	0.00000952142503407609	0	0	0.00000033207453609414	0	0	0	0	0.000000799737053548929	0.000000912409870603824
AC111149.1	0	0	0.0000000964693396904446	0	0	0	0	0	0.000000544168065369011	0	0	0	0	0	0	0	0	0	0	0	0	0	0	0	0	0	0	0.000000850031979230437	0	0	0	0	0	0	0	0.00000202356432132478	0	0	0	0	0	0	0	0	0	0	0	0	0.000000374449636613203	0	0	0	0	0.000000604670114272453	0	0.000000790131469956697	0	0	0.000000666238165405207	0	0	0	0	0	0.000000360514810981508	0	0	0	0	0	0	0	0.000000393629026958696	0	0	0	0	0	0	0	0	0	0.00000061440285849685	0.00000227124091603575	0	0	0	0	0	0
LINC02143	0	0	0.000000929989369693015	0	0	0	0	0	0	0	0	0	0	0	0	0	0	0	0	0	0	0	0	0	0	0	0	0	0	0	0	0	0	0	0	0.000000236480961318982	0.000000758336627063698	0	0	0	0	0	0	0	0	0	0	0	0	0	0.00000397525824511238	0	0	0	0	0.00000069015688875536	0	0	0	0	0	0	0	0.0000000569416476534201	0	0	0	0	0.0000107310751234025	0	0	0	0	0	0	0	0	0	0	0	0	0	0	0.000000473907416132074	0	0	0	0	0	0
AC034114.1	0	0	0	0	0	0	0	0	0	0	0	0.0000000374269631923955	0	0	0	0	0	0	0	0	0	0	0.0000000226495845219342	0.0000000578927027728165	0	0.000000103815166134485	0	0.0000000480913504750455	0	0	0	0	0	0	0	0.000000208022917187788	0.0000000206467085363891	0.00000000206802889984073	0	0	0	0	0	0	0	0	0	0	0.0000000339724500113572	0	0	0	0.0000000684517985534181	0.0000000543849780438105	0	0.0000000795396304392287	0	0	0	0	0	0	0.00000011054341617976	0.000000068147414785337	0.0000000283375013623464	0.0000000443371748589358	0	0	0.00000000247076733532016	0	0.000000524957668233574	0.000000493808540157278	0	0.0000000241192018439166	0	0	0	0	0	0	0	0	0	0.000000295812204850917	0	0	0	0	0	0
AC034114.2	0	0.00000132184857742557	0.00000101027500438028	0	0.00000175924377200962	0.00000281896294769673	0	0	0.00000145261312979341	0.000000269923929941804	0.0000026302542404317	0	0	0	0	0	0	0	0	0	0	0.0000000746298851834949	0.00000277184390706035	0.0000000871015266869298	0.00000095477453344494	0	0.000000587384528188853	0.000000783410893484244	0.000000242617828405446	0	0	0	0	0	0	0.0000120528361207423	0	0	0	0	0	0	0	0.000000199802533897221	0	0	0	0	0.000000826185504172384	0	0	0	0.0000130614628822675	0.00000351060303145714	0	0.00000181582594613915	0.000000426135122995192	0.000000732088495096143	0	0	0	0	0	0.0000002948515782965	0.00000267460299811238	0.00000130740953798884	0	0	0.000000415670366774824	0	0.0000113158952300113	0.000000237990529558636	0.000000435555393568096	0.00000184982859895789	0	0.000000373966475046729	0	0	0.00000277551903516771	0	0	0	0.00000238284191423483	0.00000788491361282486	0	0	0	0	0	0
IGLVI-70	0	0	0	0	0	0	0	0	0	0	0	0	0	0	0	0	0	0	0	0	0	0.000000833523876248864	0.0000000328883735117837	0	0	0	0	0	0	0	0	0.0000000507453862612669	0	0	0	0	0	0	0	0	0.000000448234564091992	0	0	0	0	0	0.000000246559583294006	0	0	0.000000846455369132441	0	0	0	0	0	0	0	0	0	0	0	0	0	0.000000181989765130139	0.00000000970891016819961	0	0.000000577405033940784	0	0.00000252573068063638	0	0	0	0	0	0	0	0	0	0	0	0.0000166978392841257	0	0.00000384564729784838	0	0	0	0	0	0	0
IGHV3-36	0	0	0.0000000419678189423758	0	0	0	0	0	0	0	0	0	0	0	0	0	0	0	0	0	0	0.0000000543894837353738	0.0000000263690675462443	0	0	0	0	0	0.0000000302574870798495	0	0	0	0	0	0	0	0	0	0	0	0	0	0	0	0	0	0	0	0	0	0	0	0	0	0	0	0.0000000949947756643533	0	0	0	0	0	0	0	0	0	0	0	0.00000000121090377633085	0.000000276397093096719	0	0.00000000346100188819849	0.0000000490885371629526	0	0	0.0000000516177680573197	0	0	0	0	0	0	0	0.0000000360587968100103	0	0	0	0	0	0
IGHV3-50	0	0	0	0	0	0	0.00000000205544035569559	0	0	0	0	0	0.00000000436856095767846	0	0	0	0.00000000193765226323363	0	0	0	0	0	0	0	0	0.00000000589854502895628	0	0	0	0	0	0	0	0	0	0	0	0	0	0	0	0	0	0	0	0	0	0	0	0	0	0	0.00000000362078366042971	0	0	0	0	0	0	0	0	0	0	0	0	0	0	0	0	0	0	0	0	0	0	0	0	0	0	0	0	0	0	0	0	0	0	0	0	0
IGLVIV-64	0	0	0	0	0	0.0000000260682100277498	0	0	0	0.00000002645776442542	0	0	0	0	0	0	0	0	0	0	0	0	0	0	0	0	0.0000000223895495054317	0.000000148028136942031	0	0	0	0	0.000000146949915605608	0	0	0.000000263639138668957	0	0	0	0	0	0	0	0	0	0	0	0	0	0	0.0000000032932579275666	0	0	0	0	0.0000000258258424517007	0.000000300523081289684	0	0	0	0	0	0	0	0	0.0000000601086023350331	0	0	0.000000109392439151389	0	0.0000000657910806306137	0	0	0.0000000105068001633758	0	0	0	0	0.000000766765595608312	0	0	0	0.000000210084830634271	0.000000641819087220042	0	0	0	0	0	0
AC113423.1	0	0	0	0	0	0.00000000823748020478988	0	0	0	0	0	0	0	0	0	0	0	0	0	0	0.0000000703834195338015	0	0	0	0	0	0	0.000000625050972119597	0	0	0	0	0.00000190249026662285	0	0	0.0000000593889486851647	0	0	0	0	0	0	0	0	0	0	0	0	0	0	0	0	0	0	0	0	0	0	0	0	0	0.00000229091429955785	0	0	0	0	0	0	0	0.0000000281044966897453	0	0	0	0	0	0	0	0	0.000000489430947624361	0.000000594556629339915	0	0	0.0000000375387127235309	0.000000372977578831999	0	0	0	0	0	0
MTND1P36	0	0.000000277054085634366	0.000000142729193717784	0	0	0	0	0	0	0.00000119576397779915	0	0	0	0	0.000000110792025135143	0	0	0	0	0.0000000103352929173618	0.00000027346055098498	0	0	0	0.000000136010658031502	0.0000000515569143665267	0	0.0000000684923136964035	0	0	0	0	0	0	0	0.000000162481963181411	0.000000491372143956765	0.00000000186989256808426	0	0	0	0	0	0	0	0	0	0	0	0	0.000000506564064352653	0	0	0	0	0	0.0000014443837697123	0.00000058937332250151	0.000000299279404011387	0	0	0	0	0	0.000000132062939287062	0.0000000609936436849976	0.000000254409388353927	0	0.0000000656014619327503	0.0000000238603927774748	0	0	0	0.000000490023271445031	0.000000186620859085692	0	0	0.000000157088034436577	0.000000229541371515712	0	0	0	0.000000212401987930113	0.00000133193972000145	0	0	0	0	0	0
IGHV3-76	0.000000340501661504991	0.000000237258441190505	0.000000154616026249272	0	0	0.000000093233889361109	0	0	0	0	0	0	0	0	0	0	0	0	0	0	0.000000415100303771371	0	0.00000055090691671927	0	0	0	0.000000117808001439255	0.000000253822050817715	0	0	0	0	0	0	0	0.000000290932782985962	0.0000000390599268509046	0	0	0	0	0.000000900427700760928	0	0	0	0	0	0	0	0	0.00000039147822720006	0	0	0	0	0	0.000000338638254164566	0.000000164255065140135	0.000000136075726095422	0.000000709086986275301	0	0	0	0	0	0	0.000000222551474108967	0	0.000000543914109780424	0.0000000465177264634677	0	0	0.000000117975033998169	0	0	0.000000273540756270172	0	0	0.000000125028595676007	0	0	0	0.0000000456540943187787	0.000000358311860125421	0	0	0	0	0	0
C8orf88	0	0	0	0	0	0.00000093936675546926	0	0	0	0.0000023840874798419	0	0	0	0	0	0	0	0.0000000606598341770667	0	0	0	0	0.00000713649088842211	0.0000003311439663105	0	0	0	0.000000236149389808288	0	0	0	0	0.00000905516392730325	0	0	0.00000212668699955449	0	0.000000956368228099843	0	0	0.00000586797820169103	0	0	0	0	0	0	0.000000638809040302224	0.000000248115716115598	0.0000152405068055266	0	0	0	0	0	0	0	0.0000186145991738848	0	0	0	0.0000360120063772184	0.00000295000724327985	0.0000061867029261403	0.00000555094001358964	0	0.000040256601517355	0	0.00000545712538964538	0.00000537602904054113	0.000000798150119640917	0	0.00000438719693062109	0.000000822703334867193	0.0000279461055364413	0	0	0	0	0	0	0	0.0000116330726530271	0	0	0	0	0	0	0
SHLD3	0.0000645742424480998	0.0000340506570888615	0	0.0000313716310272043	0.0000217954082182062	0.0000184739083993808	0.0000200857226973134	0.0000718418992723499	0.0000129981299643136	0	0.000119062084115619	0	0	0	0.0000429855339083081	0	0.0000305217643454069	0	0.00000122474935121021	0	0	0.0000325195421695269	0.0000319810548409301	0	0	0.000000235054222225445	0.00000587724057882287	0	0.00000167695658066132	0	0.0000156073470549839	0.00000459176995679703	0	0.0000213214224619689	0	0	0	0	0.00000223454498122355	0	0.0000223804513765669	0.00000572170167270724	0.0000136239882012156	0	0	0.00000526849435648701	0.000000418570297602297	0.00000925819666278734	0.0000070684359636734	0	0	0.00000972059308702385	0	0.00000720341984807021	0	0.0000227823541982543	0.00000906071578685326	0.0000148750185756227	0.0000240891701336111	0.0000311987257113148	0	0	0.0000104339061979234	0.00000774275619369636	0	0.0000235336248044995	0.00000739322350190981	0	0	0.0000035112011836556	0	0.00000626613174916936	0.000011396108089331	0.00000605089663138293	0.00000733643434238067	0.0000267437625811614	0.00000417117654463755	0	0.0000212176962539895	0.0000296506690702379	0.0000394493861822564	0	0.00000313927229731428	0	0	0.00000469020750787045	0	0	0	0
AC022784.2	0	0	0.000000108433662629478	0	0	0.000000060153683403935	0	0	0.0000000344584991611986	0.0000000104725634445019	0	0.0000000307221466137019	0	0	0	0	0	0	0	0	0.0000000138313877062708	0	0	0.00000000267208725437068	0	0	0	0.0000000886006160146008	0	0	0	0	0.0000000639854663300397	0	0	0.0000000333634379581044	0	0	0	0	0	0	0	0	0	0	0	0	0.000000204769764702103	0	0.0000000245560914220828	0	0	0.0000000467221243536778	0	0.00000000479589531740188	0.0000000519578453688714	0.0000000992904755790724	0	0	0	0	0	0	0	0.0000000119527097978449	0.000000137177495943055	0	0.0000000193322367470581	0	0	0	0	0	0.000000100908685434081	0	0	0	0.000000131932053740069	0	0	0	0.000000524610010391296	0.000000730724176088446	0	0	0	0	0	0
AC134043.2	0	0	0	0	0	0.0000000508100193498447	0	0	0	0	0.000000610592371434394	0	0	0	0	0	0	0	0	0	0	0	0	0	0	0	0	0	0	0	0	0	0	0	0.00000264019922651571	0.00000334530883407692	0	0	0	0	0.00000034001723632246	0	0	0	0	0	0	0	0	0.00000642016350190477	0	0	0	0	0	0	0	0	0	0	0	0	0.00000246388368636688	0	0	0.000000496243771560291	0	0	0	0	0.00000104619321886915	0	0	0	0	0	0	0	0	0	0	0	0	0.000000214403420668028	0	0	0	0	0	0
MTND4P7	0	0	0	0	0	0	0	0	0	0	0	0.0000000143539491933143	0	0	0	0	0	0	0	0.00000000826926732291019	0	0	0	0	0	0	0	0.0000000354933990403555	0	0	0	0	0	0	0	0.0000000322431590668098	0	0	0	0	0	0	0	0	0	0	0	0	0.000000137679244547085	0	0	0	0	0.0000000425650633767849	0	0.0000000299956061273454	0	0	0.0000000151097188233855	0	0	0.0000000901117167403934	0	0	0	0	0	0	0	0	0	0	0	0.0000000196304511388596	0	0	0	0	0	0	0	0.0000000212590681018533	0.0000000285621486810043	0.000000423020594658581	0	0	0	0	0	0
AC068228.1	0	0	0	0	0	0	0	0	0	0	0	0	0.000000122786330498486	0	0	0	0	0	0	0	0	0	0	0	0	0	0	0.000000373185832699146	0.00000059300028006805	0	0	0	0.000000605279334087487	0	0	0.000000789203692311255	0	0	0	0	0	0	0	0	0	0	0	0	0.000000179421904404152	0	0	0	0	0.0000000707220257664535	0	0.00000011931210913443	0	0	0	0	0	0.000000307666294904654	0	0	0	0	0	0	0	0	0	0	0.00000458675362619359	0.0000000748548851200033	0	0	0	0	0.000000713501620833091	0	0	0	0.000000416549471309301	0.00000157372295941486	0.000000051384636244076	0.000000511008926759426	0	0	0	0
AC103726.1	0	0	0	0	0	0	0	0	0	0	0	0.0000000003216213515295	0	0	0	0	0	0	0	0	0	0	0	0	0	0	0	0.000000195328230017528	0	0	0	0	0	0	0	0.0000000917965092398638	0	0	0	0	0	0	0	0	0	0	0	0	0	0	0	0	0	0	0	0	0	0	0	0	0	0	0	0	0	0	0	0	0.0000000508212802506624	0	0	0	0	0	0.0000000146344242957251	0	0	0	0	0	0	0	0.000000111662747246393	0.00000168555023306007	0	0	0	0	0	0
AC087664.1	0	0	0.0000000058883961543114	0	0	0	0	0	0	0	0	0	0	0	0	0	0	0.0000000326957264317053	0	0.00000019553534154075	0	0	0	0.0000000132519663536952	0	0	0	0.0000000668818840000554	0	0	0	0	0	0	0	0.000000129814905911466	0	0	0	0	0.00000000826777426223004	0	0	0	0	0	0	0	0.000000201634169859727	0	0.000000172433341738284	0	0	0	0	0.0000000288147389985342	0	0	0.0000005600226366011	0	0	0	0	0	0	0	0	0	0.000000303579816810692	0.000000104436312205002	0	0	0.0000000376749389865988	0	0	0.0000000817147959227166	0	0	0.0000000711046227750591	0	0	0	0	0.000000897440611227569	0	0	0	0	0	0
AC008410.1	0	0	0.0000000231101772673425	0	0	0.00000000205364488529031	0	0	0	0	0	0.0000000379080782260934	0	0	0	0	0	0	0	0	0	0	0	0	0	0	0	0.000000205848858077173	0	0	0.000000018313454990452	0	0	0	0	0.000000338232407268649	0	0	0	0	0	0	0	0	0	0	0	0	0.00000019221441332853	0	0	0	0	0	0	0.000000118855134178857	0	0	0	0	0	0	0	0	0.00000007784988616157	0	0.0000000475868669727343	0	0.0000000676514604060857	0	0	0	0	0	0	0	0	0	0.0000000558592360941856	0	0	0	0.0000000840787270728184	0.00000111261867514101	0.0000000111725552265626	0	0	0.00000025248261584516	0	0
AC019176.1	0	0	0	0	0	0.00000000208444289388792	0	0	0	0	0	0.00000000348300616976744	0	0	0.00000000361294976883068	0	0	0.00000000188274378719419	0	0	0	0	0	0	0	0	0	0.0000000502741161773122	0	0	0	0	0	0	0	0.0000000257825010928751	0	0	0	0	0	0	0	0	0	0	0	0	0	0	0	0	0	0	0	0	0	0.0000000138986189480546	0.00000000776959307528911	0	0	0	0	0.00000000432288255163066	0	0	0	0	0	0	0	0	0	0	0	0	0	0	0	0	0.0000000468843440972774	0	0.0000000249642264700155	0.000000337363379579869	0	0	0	0	0.000000279018875426229	0
AP003354.1	0.000000222232832807462	0	0.0000120589647171044	0	0.00000258728703666668	0.000000844221201860369	0	0	0.00000368176231394723	0.00000798910701393045	0	0	0	0	0	0	0	0	0	0	0.000000298575803426839	0.00000113879152682321	0.000000193809658142353	0	0	0	0.00000153910883790515	0	0.00000222733590136227	0	0	0	0	0	0	0.00000271335992191869	0.00000222847494311401	0	0	0	0	0	0	0	0	0	0	0	0	0	0.000000398237687149067	0	0	0	0	0.00000240377154429096	0.00000109869803083782	0	0.000000157710297707931	0	0	0.000000000057914999895721	0	0	0.0000016487394479388	0	0.00000408022334207388	0	0.00000113589418756463	0.000000674240863811517	0	0	0	0.00000119337058863287	0	0	0	0.000000603693659991371	0	0	0	0	0.000000880291715876258	0.00000631543892248137	0	0	0	0.00000176016423466725	0	0
IGKV2-14	0	0	0	0	0	0	0	0	0	0	0	0	0	0	0	0	0	0	0	0	0	0.00000000810518793895203	0	0	0	0	0	0.0000000218630861059919	0	0	0	0	0	0	0	0.0000000561380794124086	0.000000021375056053039	0	0	0	0.0000000259318711961531	0	0	0	0	0	0	0.00000000989507160970695	0.000000000792097967823873	0	0	0	0	0.0000000131343665525215	0	0	0	0.0000000309280102577731	0	0	0	0	0	0.000000000985727353274144	0.0000000114201305753326	0	0	0	0.0000000425533054930258	0	0.0000000136842271097882	0	0	0	0.00000000676846750209664	0	0	0	0.0000000243553270767177	0	0	0	0	0.000000248349805620432	0	0	0	0	0	0
AC100860.1	0	0.0000000484565051918121	0	0	0	0	0	0	0	0	0	0.000000217583544086387	0	0	0	0	0	0	0	0	0	0	0	0	0	0.000000024684676087093	0	0.000000397465418447932	0	0.0000000167167372290892	0	0	0	0	0.0000000602555812626497	0.000000665309548621489	0	0	0	0	0	0	0	0	0	0	0	0	0.000000305001806451767	0.0000000458995634724375	0	0	0	0	0	0	0	0.000000140790959543388	0	0	0	0	0	0	0.0000000494589908758884	0.00000000231702754246612	0	0	0.000000119233632864559	0	0.00000000688715411340811	0	0.00000000506569443143307	0.0000000577940042058963	0	0	0	0	0.0000000665962849455317	0	0	0	0.0000000644451546297945	0.00000224263002147846	0	0	0	0	0	0
DLGAP2-AS1	0	0	0.0000000322992033979913	0	0	0	0	0	0	0	0	0	0	0	0	0	0	0	0	0.000000173401443169422	0	0	0	0	0.000000570196768230969	0	0	0.000000077400437855418	0	0	0	0	0	0	0	0.000000133292507900317	0	0	0	0	0	0	0	0	0	0	0	0	0	0	0	0	0	0	0	0	0.000000123078702094266	0.000000239684150005673	0	0	0.00000019281712996779	0	0	0	0	0	0	0	0.0000000125113372220995	0	0	0	0	0	0	0.000000337677910607291	0	0	0	0	0	0	0	0.00000118873868396045	0	0	0	0	0	0
AC008680.1	0.0000532655970157473	0.00000755603387199841	0.00000747821406485326	0	0.000012140448603189	0.0000159401640425145	0	0	0.0000154158106952158	0.0000132438403083493	0	0	0.00000349421052767144	0.0000050578236884731	0	0	0	0	0.00000222167163467302	0	0	0.00000307596625549899	0.0000113558784807434	0	0	0.0000191265602931413	0.00000336380960413956	0.00000627508933919344	0	0.0000183109536110017	0	0.0000136550935983502	0	0	0.0000262673955470131	0.000017933802417948	0	0	0	0.0000380222779235781	0	0	0	0	0	0	0	0	0	0.00001602357442504	0.00000819467323569004	0	0.00000176339119646365	0.00000220493903994899	0	0.00000119775418053465	0	0.00000110457896270277	0.00000129233887638409	0	0	0	0	0.00000706912366712044	0	0	0	0	0.00000553939429715719	0	0	0	0	0.000000757836302858861	0	0	0	0	0	0	0	0	0	0	0	0	0	0	0	0
AC090541.1	0.00000108315126628876	0	0.00000390659076802705	0	0	0.000000109881239580471	0	0	0	0.00000613200657572762	0	0	0	0	0	0	0	0	0.00000151064465273544	0.000000844285264870389	0	0.0000205652994089436	0	0	0	0	0.00000196643997161465	0	0	0.000000748322030943352	0	0	0	0	0	0	0	0	0	0.000000215086594034887	0	0	0	0	0	0	0	0	0	0.0000113890142807781	0	0	0.00000164042802972962	0	0	0	0	0.00000365407241329184	0	0.0000144347327310861	0	0	0	0	0	0	0	0	0	0	0	0	0	0	0	0	0	0.00000040726752574181	0	0	0	0	0	0.00000036582576885294	0	0	0	0	0	0
AC027419.1	0	0.0000000158328912640508	0	0	0	0	0	0	0	0	0.00000000333546527309071	0	0	0	0	0	0	0	0	0.000000160609635215504	0.00000011758378396957	0	0	0	0.000000103404666022795	0	0.0000000135150110844449	0	0	0.000000086723607956861	0	0	0.00000000920313343068269	0	0	0.0000000358693583811385	0	0	0	0	0	0	0	0	0	0	0	0	0	0	0	0.000000175342197722836	0	0	0	0	0.0000000349205277139957	0	0	0	0	0	0	0	0	0	0	0	0.000000247889575187358	0	0	0	0.00000000685047732058947	0	0	0	0.00000045145239462368	0	0	0	0.000000276187621620077	0	0.000000252529406867023	0	0	0	0	0	0	0
AC022826.1	0.0000123698694875227	0.00000482316877289983	0.000000867803300642317	0	0	0.0000179559840615091	0	0	0.00000918205602629092	0.00002150231745821	0.00000194229286897188	0	0	0.00000252481763131213	0	0	0	0	0.0000011595560380982	0	0	0	0.000000125304975872044	0	0	0.00000215078678856952	0	0.00000390014691011181	0.0000126538149245627	0	0.00000110618934092547	0.00000155249284582536	0	0	0.00000764073588751296	0.0000156168218965595	0	0	0	0.0000409830139901129	0	0	0	0	0	0	0	0	0	0.00000656794300094595	0.000000935914094536397	0	0	0.00000406938238212144	0	0.00000891307020531431	0	0.00000287305654018659	0	0	0	0	0.000000689801453354786	0.00000309049199110378	0	0.00000404793316974029	0	0	0.000000796024772697636	0	0	0	0	0.0000108366520587858	0.000000649780332203951	0	0	0.00000304215545600873	0	0	0	0	0	0.00000924646307790521	0.0000000720268394526574	0	0	0	0	0
IGHV1-67	0	0	0	0	0	0	0	0	0	0	0	0	0	0	0	0	0	0	0	0	0	0	0	0.0000000136232052635331	0.00000000548949423294982	0	0	0.0000000200434015613737	0.0000000320977972514333	0	0	0	0	0.00000000951291296108498	0	0.0000000268311209604948	0	0.0000000525155541017707	0	0	0	0	0	0	0	0	0	0	0	0	0	0	0	0	0	0	0.0000000000838500239343530	0	0	0	0	0	0	0.00000000760344076234453	0.00000000871071137650219	0.0000000225721302260871	0	0	0.0000000240041574435566	0.000000011440373834718	0.000000000434482681049853	0	0	0.0000000821755400246854	0	0.0000000101177006248754	0	0	0	0	0.00000313411530395872	0	0.0000000542054612493401	0.000000139494511911528	0	0	0	0	0	0
AC068672.1	0	0	0	0	0	0	0	0	0	0	0.000000000428149201205767	0	0	0	0	0	0	0	0	0	0	0	0	0.000000000778490442155854	0.00000000141101809754845	0	0	0.00000000363880721721791	0	0	0.00000000430500139169867	0	0	0	0	0.000000026429894878303	0	0	0	0	0	0	0	0	0	0	0	0	0	0	0	0	0	0	0	0.0000000218097997306621	0	0	0.0000000152989536704903	0	0	0	0	0.0000000268711162060579	0	0	0	0	0.000000000374973008989601	0	0	0	0.00000000611994701998062	0.0000000216501197375593	0.0000000179144292713231	0	0	0	0	0	0.0000000208906973629087	0	0.0000000933314310167196	0.0000000847235658372682	0	0	0	0	0	0
CCDC71L	0	0	0.0000510132553402869	0.00000450964273085608	0	0	0.000100984798748907	0.0000200975899472633	0.0000658959816389842	0	0.000277563391412379	0.0000672118254685981	0.000000465544656103705	0	0	0	0.000146553400988951	0	0.0000335561832699137	0	0	0	0.00000692769891918596	0	0	0	0.0000173337072748846	0.0000613570012520894	0.0000164321775043783	0	0.0000783543878001805	0.0000170090388348252	0.00015522770458955	0.0000353578631144208	0.0000283605118342652	0	0.0000228596049844803	0	0.0000319329477871074	0	0	0.000143756204584243	0.000196491915829766	0.00000869069388220724	0	0.0000153252317795026	0.0000015050949980958	0.0000116242680742248	0.0000321317067931226	0.00000120670514657134	0.00000237804213912907	0	0.000151500754376962	0.0000807305050015233	0	0.0000762377442849583	0.0000175901261456092	0	0.00014559080510082	0.0000624670835601005	0.00028436785217249	0.000139674482984207	0.000530433649424471	0.00000852882624861508	0.00000466318284581248	0.0000295837683617731	0.0000259407937723501	0	0.0000367805932766488	0	0.0000614733921340708	0.000317655935629156	0	0.00000263253133759657	0.0000199031688186916	0	0	0	0.000082361046261388	0.000170987916550874	0.000188657360542827	0	0.000034884574421823	0.0000772397975019978	0	0	0	0	0	0
IGKV2-10	0	0	0	0	0	0	0	0	0	0	0	0	0	0	0	0	0	0	0	0	0	0	0	0	0	0	0	0.0000000530407440894934	0	0	0	0	0	0	0	0.0000000802181446327778	0	0	0	0	0	0	0	0	0	0	0	0	0	0	0	0	0	0	0	0	0	0	0	0	0	0	0	0.00000000223770508184461	0.00000000914508630143741	0	0	0	0.0000000905351036412888	0	0	0	0	0	0	0	0	0	0	0.00000000203062345279994	0	0	0.0000000225400379477032	0.000000500890050796951	0	0	0	0	0	0
LINC02209	0	0	0	0	0	0	0	0	0	0	0	0	0	0	0	0	0	0	0	0	0	0	0.0000109788665916609	0	0	0	0	0.00000868511603518961	0.0000191975472595097	0	0	0	0	0	0	0.0000126714277366619	0	0	0	0	0	0	0	0	0	0	0	0	0	0	0	0	0	0	0	0.000000300685711894148	0	0	0	0	0	0	0	0	0	0	0	0	0	0	0	0	0	0	0	0	0	0	0	0	0	0	0	0.00000233990987406376	0	0	0	0	0	0
AC068880.2	0	0.0000000976862546687626	0	0	0	0	0	0	0	0	0	0	0	0	0	0	0	0	0	0	0	0	0	0	0	0	0	0.0000000937122269228038	0	0	0	0	0	0	0	0.000000285198816668497	0	0.000000065773239480806	0	0	0	0	0	0	0	0	0	0	0.000000751747848027445	0.0000000183359941904468	0	0	0.000000182091345751634	0.000000136729456873001	0	0	0.0000000359894448098337	0.000000142750314754235	0	0	0	0	0	0	0	0	0	0	0.0000000760237424118977	0	0.0000000212862470879709	0	0	0	0	0	0	0.000000232115051038385	0	0	0	0	0	0.000000990533480192355	0	0	0	0	0	0
AC092819.1	0	0	0	0	0	0	0	0	0	0	0	0	0	0	0	0	0	0	0	0	0	0	0	0	0	0	0	0.000000212211662012465	0	0	0	0	0	0	0	0.000000315305095997226	0	0	0	0	0	0	0	0	0	0	0	0	0.00000033429134413389	0	0.000000299520717652727	0	0	0.0000000509755909793173	0	0	0	0	0	0	0	0	0	0.00000000502462618633526	0	0	0	0	0.000000138274296269581	0	0.000000291467693643879	0	0	0.000000015552423688857	0	0	0	0	0	0	0.0000000275856598427968	0	0.000000712590812137096	0.00000195797229756551	0	0	0	0	0	0
AP001330.1	0	0	0	0	0	0	0	0	0	0	0	0.000000072953808863804	0	0	0	0	0	0	0	0	0	0	0	0	0	0	0	0.000000431855225504072	0	0	0	0	0	0	0	0.000000224439534473289	0	0	0	0	0	0	0	0	0	0	0	0	0.000000112237269193821	0	0	0	0	0	0	0	0	0.000000083000789553572	0	0	0	0	0	0	0	0.0000000400426341218952	0	0	0.000000169893753559093	0	0	0	0	0.00000000476301456598162	0	0	0	0	0	0	0	0	0	0.00000253291700053476	0	0	0	0	0	0
AC091175.1	0	0	0.000000146074125638817	0	0.0000000203167912356919	0.00000000513506772316857	0	0	0	0	0.0000000064018453906782	0	0	0	0.0000000330054582631239	0	0	0	0.00000000113220298230463	0	0	0.0000000685033427703801	0	0	0	0	0	0.000000112462256012006	0	0	0	0	0.000000257847769681513	0	0	0.0000000304036924268485	0.000000021335284790229	0	0	0	0.0000000212330568479333	0	0	0	0	0	0	0.000000146170575656606	0.000000298290570557076	0	0.000000198832785618855	0	0	0	0	0	0.0000000203515488640945	0.0000000281897161408662	0	0	0	0	0	0	0.000000241279458397885	0	0.000000410597680564649	0	0.000000275780721931741	0	0.0000000537424066491578	0	0.000000134057887884058	0.000000118580574526017	0.00000000536753245936659	0	0.0000000736447297622376	0	0	0	0	0	0.0000000924269122508223	0.000000204949716734242	0	0.000000335442864339444	0	0.000000799681507305988	0	0
AC092828.1	0.0000896993598994417	0.0000736205321364387	0.0000151473853352313	0	0.0000571190610386373	0.000000608977130453732	0	0	0.0000229374408712024	0.0000122127234145969	0.0000106108236901204	0	0	0	0	0	0	0	0.00000593345352575626	0	0	0	0	0	0.00000193645558616261	0	0.0000286479391075393	0	0	0	0	0	0	0	0	0	0	0	0	0	0	0	0	0	0	0	0	0	0	0	0.000062787036010145	0	0	0.00000179618885738514	0	0.0000317827963343673	0.0000102759694801202	0.000120017733561008	0.0000877841330573413	0	0.0000801904566737968	0	0	0	0.0000207145477796172	0	0.0000510354849070654	0	0	0.0000282408007080551	0.0000063699113427196	0	0.0000612027971887772	0	0.00000090655230541879	0.0000339257546677534	0	0	0.0000857243626041156	0	0	0	0	0.0000473645006969452	0.0000364790999710813	0	0	0	0	0
AC135166.1	0	0	0	0	0	0.000000469101036956634	0	0	0	0	0	0	0	0	0	0	0	0	0	0	0	0	0	0	0	0	0	0.00000029319800423856	0	0	0	0	0	0	0	0.000001057760315835	0	0	0	0	0	0	0	0	0	0	0	0	0.000000599140037296777	0	0	0.000000882047175787739	0	0.000000359160558131642	0	0.000000418997989331979	0	0	0	0	0	0	0	0.000000113727809880669	0	0	0	0	0.00000030996992117708	0	0	0	0	0.000000653751674393974	0	0	0	0	0.000000172027864164451	0	0	0	0	0.00000344469451663635	0	0	0	0	0	0
AC104012.1	0	0.0000000260930464159747	0	0	0	0.0000000362677311399447	0	0	0	0	0	0	0	0	0	0	0	0	0	0	0	0	0	0	0	0	0	0.0000000173473290797074	0	0	0	0	0	0	0	0.000000139381591829673	0	0	0	0	0	0	0	0	0	0	0	0	0.000000422168975675241	0	0	0	0	0	0	0	0	0.0000000363663819668097	0	0	0	0	0	0	0.0000000625084548247633	0	0.00000000556010256262271	0	0	0	0.0000000108435014589546	0	0.0000000205292512637688	0	0	0	0	0	0	0	0	0	0	0.000000330031307634228	0	0	0	0.00000197904131069687	0	0
AC046195.1	0	0	0	0	0	0	0	0	0	0	0	0	0	0	0	0	0	0	0	0	0	0	0	0	0	0	0	0.000000832504987499276	0	0	0	0	0	0	0	0.000000342399148734693	0	0	0	0	0	0	0	0	0	0	0	0	0.00000095113504564169	0	0	0	0	0	0	0	0	0	0	0	0	0	0	0	0	0	0	0	0.00000224282861280964	0	0	0	0	0	0	0	0	0	0.000000531470677838134	0	0	0	0.0000000017374760542005	0.00000728570175577763	0	0	0	0	0	0
AC069113.1	0	0	0	0	0	0	0	0	0	0	0	0	0	0	0	0	0	0	0	0	0	0	0	0	0	0	0	0	0	0	0	0	0	0	0	0.0000000271569750819392	0	0	0	0	0	0	0	0	0	0	0	0	0	0	0.0000000096899559650565	0	0	0	0	0	0	0	0.0000000652294553414251	0.000000152286082413248	0	0	0	0	0	0.000000106962174427671	0	0	0.00000232322516751597	0	0	0	0	0.00000118794295230091	0	0	0	0	0	0	0	0	0	0	0	0	0	0	0	0
TRBV7-7	0	0	0.00000215478581306849	0	0.000000303567662653371	0	0	0	0.0000000236394691919374	0.00000080944812840077	0	0	0	0	0	0	0	0	0	0	0.000000618796756313428	0.00000116612546423111	0	0	0	0	0.00000000950066275416977	0	0	0	0	0	0	0	0	0.0000000146336472023015	0.00000164667225405596	0	0	0	0	0	0	0	0	0	0	0	0	0	0	0	0	0	0	0	0.0000003083620818675	0	0	0	0	0.00000000954065433261194	0	0	0	0	0	0	0	0.00000423396766778495	0	0	0.0000000206033928456738	0	0	0	0	0	0	0	0	0	0	0.000000751989017120227	0	0	0	0	0	0
MIOXP1	0	0	0	0	0	0.000000964824650124683	0	0	0.0000000587023685150623	0.000000093205466577418	0	0.00000023605858235068	0	0	0	0	0	0	0	0	0	0	0.000000408391239837797	0	0	0	0	0	0.000000547925133483185	0.000000496986678608204	0	0	0	0	0	0.00000110524654910964	0.000000031895686542948	0	0	0	0	0	0	0	0	0	0	0	0	0.000000851240643320404	0	0	0	0	0	0	0	0.000000667690833784563	0	0	0	0	0	0	0.0000000909471710230181	0	0.0000000395877123447035	0	0.000000409767263381825	0	0	0.000000363763972431608	0	0	0	0	0	0.000000323202381180256	0.0000000952191845433418	0	0	0	0.000000839383174778899	0.00000144688317147937	0	0	0	0	0	0
HOXA10	0	0	0	0	0	0.0000320134408316043	0	0	0	0	0	0	0	0	0	0	0.0000972573480767282	0	0	0.0000285588568128492	0.00038540374068464	0	0	0	0	0.000144603333966949	0	0.0000134081711670904	0	0	0	0	0.0000738898422488256	0	0	0	0.000296317607323287	0	0	0	0	0	0.000168843110695744	0	0	0	0	0	0	0	0.000379882554071114	0	0.0000214362954644235	0.000285015473197857	0	0.000271114094344086	0.000663848411786836	0	0.000742355555348071	0	0	0	0	0.000615063330685646	0	0	0.000090914614622991	0	0	0	0	0	0	0.0000104078142361698	0	0	0	0	0.000307289597821181	0	0	0	0	0.0000828738925155509	0	0	0	0	0	0
IGHVII-40-1	0	0	0.00000000833525647475552	0	0	0	0	0	0	0	0	0	0	0	0	0	0	0	0.0000000037307455952009	0	0	0	0	0	0	0	0	0	0	0	0	0.00000000398363868295246	0	0	0	0	0	0	0	0	0	0	0	0	0	0	0	0	0	0	0	0	0	0	0	0	0.00000000495159226797376	0	0	0	0	0	0	0	0	0	0	0	0.00000000207957984768338	0.00000000789194058096718	0	0	0.00000000342659226955123	0	0	0.00000000529853544507738	0	0	0	0	0	0	0	0	0	0	0	0	0	0
AC022217.2	0	0	0	0	0	0.00000229244203206894	0	0	0.000000493283149824965	0	0	0.00000591642200138679	0	0	0	0	0	0	0	0	0	0.000000790210221533585	0.000000334806474054847	0	0.000000394346276701219	0	0	0	0	0.00000163093646139588	0	0	0.00000261115251290019	0	0	0.0000142667713847039	0	0	0	0	0	0	0	0	0	0	0	0	0	0	0.0000012809615316464	0	0	0	0	0	0	0	0	0.0000022316881021097	0	0	0	0	0	0.000000173402480777183	0.000000412963109743551	0	0	0	0.0000427158543100912	0	0	0	0	0	0	0.000000764822450099536	0	0	0	0	0	0.00000290284018793129	0	0	0	0	0	0
AC008627.1	0	0	0	0	0	0.0000000634261062992467	0	0	0	0	0	0	0	0	0	0	0	0.0000000988530561217894	0	0	0	0	0	0	0	0	0.00000000282803445840674	0.000000216107105947737	0	0	0	0	0	0	0	0.00000010893521609267	0	0	0	0	0.000000113902769606363	0	0	0	0	0	0	0	0.00000000498606021380893	0	0	0	0	0	0	0.000000168313535952407	0	0	0	0	0	0	0.0000000648842289474379	0	0.0000000329780071774255	0	0	0	0.0000000643774688656191	0.000000000000519743662074546	0.000000516560611095633	0	0	0	0	0	0	0.000000161578790891607	0.000000192955298883889	0.0000000704557036772601	0	0	0.00000036348417181572	0.0000014901154933343	0	0	0	0.00000127171864556302	0.000000370882162449507	0
LINC01845	0	0	0	0	0	0	0	0	0	0.0000122763806810133	0	0	0	0	0	0	0	0	0.000000596183127362334	0	0	0	0	0	0	0	0.00000333693892576584	0.000000366814783053167	0	0	0	0	0	0	0	0	0	0	0	0	0	0	0	0	0	0.0000103206639436577	0	0.00000902300251467796	0	0	0	0	0	0.000000601859500662775	0	0	0.0000138087116050535	0	0.0000112184087533803	0	0	0	0	0	0	0	0	0	0	0.00000101022314045307	0	0.00000024276813060374	0.0000000300166091359704	0.0000757765345278069	0	0.00000220583384785802	0	0	0	0	0	0	0	0.00000397390220534953	0	0	0	0	0	0
AC025647.1	0.00000024175893259375	0.000000248226970379262	0	0	0.0000000702227152966824	0.000000198525134304516	0	0	0	0	0.000000134456299515432	0	0	0	0	0	0	0	0	0	0	0.000000947627959863926	0.00000207654880198661	0	0.0000000146159555432271	0.00000013020083228197	0.000000906160680471808	0	0	0.00000083397605143707	0	0	0	0	0.000000381583768692931	0.00000080405011759782	0.0000000836610007818305	0	0	0	0.0000000239370170355087	0	0	0	0	0.00000794048419477584	0	0	0	0.000000363979538435894	0	0	0	0.000000229879976790685	0.0000040087774173417	0.00000147741106383971	0.000000697778886597786	0	0.000000666276021322408	0.0000000405855887744544	0	0	0	0	0.000000296020942502873	0	0.0000003697964647931	0	0.00000197722586347861	0	0	0	0.00000101102084797836	0.00000310847431899626	0.0000000593909979866249	0	0	0	0.0000000365223251200035	0	0	0	0.000000226782878263856	0.000000107991491053258	0.00000013181198220416	0	0	0.000000392568274960981	0	0
AC018541.1	0	0	0	0	0	0	0	0	0	0	0	0.00000000871197644785631	0	0	0	0	0	0	0	0	0	0	0	0	0	0	0	0.000000155681464896542	0	0	0	0	0	0	0	0.000000107498089169419	0	0	0	0	0	0	0	0	0	0	0	0	0.000000260833794605631	0	0.000000000124508993436343	0	0	0.00000000624278330936932	0	0	0	0.0000000199500562753392	0	0	0	0	0	0	0	0	0	0	0.0000000042377027079639	0	0	0	0	0	0	0	0	0	0	0	0	0	0	0.00000117798808291718	0	0	0	0	0	0
LINC01606	0	0	0.000000860246570710807	0	0	0	0	0	0.000000587582640931165	0.00000041986529827115	0	0	0	0	0	0	0	0	0	0	0.00000021947841009747	0	0	0	0.00000687659106010629	0	0	0	0	0	0	0	0	0	0	0.00000333145236407976	0	0	0	0	0	0	0	0	0	0	0	0	0.000000098771582604867	0	0.000000257905623692021	0	0	0	0	0.000000252535382607136	0	0.000000159420670983944	0	0	0	0	0	0	0.000000159604184500669	0	0	0	0	0.0000059399835161768	0	0	0.000000681603181202561	0	0	0	0	0	0	0	0	0	0	0.0000096303371159676	0	0	0	0	0	0
STAU2-AS1	0	0	0.00000664987314281706	0	0	0	0	0	0.0000145082774137203	0.00000789175990621196	0	0	0.00000420236051634877	0	0	0	0	0	0	0	0	0.00000104823156854505	0	0	0	0	0.00000280658812898655	0	0.00000185533980857757	0.00000200679477440446	0	0	0	0	0	0.00000262455371222432	0	0	0	0	0	0	0	0	0	0	0	0	0	0	0	0	0	0.00000551087910304155	0	0.00000644347279772559	0.00000208851743823604	0	0.00000994753334394037	0	0	0	0	0	0.0000030849791750093	0	0.00000175582176964625	0	0	0	0	0	0.000000890837527677896	0.00000148260618032393	0	0	0	0.00000363530800982519	0	0	0	0	0.00000235670300814496	0.00000500927770854037	0.000000159812139774075	0	0	0	0	0
IGHVIII-82	0	0	0.0000000215296074445112	0	0	0.0000000343741633387498	0	0	0	0	0	0	0	0	0	0	0	0	0	0	0.0000000402617057919602	0	0	0	0	0	0.0000000134649421642643	0	0.00000000408662960239972	0	0	0	0.000000000438194019520033	0	0	0.000000218671391315421	0	0	0	0	0	0	0	0.0000000624621683783953	0	0	0	0	0	0	0	0	0.0000000931053453916732	0	0	0	0	0	0	0	0	0	0	0	0.0000000105679401564258	0	0.0000000269084682182903	0	0.000000168969157695597	0	0.00000017198545795648	0	0	0	0	0	0	0	0.0000000135426958301754	0	0	0	0	0	0	0	0	0	0	0
TMEM200B	0.00000255727792981353	0	0.00000262736281498271	0	0	0.00000418759554115588	0	0	0.00000319874308561187	0	0	0.00000258756673285685	0	0	0	0	0.000000709983204291122	0	0	0	0	0.00000847459258318008	0.00000418411127441036	0	0.00000113588908386366	0	0.000000182090997400009	0.00000883536693008263	0.000001547037625871	0.000000885950296793337	0.0000017824754180743	0	0.00000155872960570533	0	0	0.0000153147768929782	0	0	0	0	0	0	0	0	0	0	0	0	0	0	0	0	0	0	0	0	0	0	0	0	0	0.00000463436481802511	0	0	0.0000013247872916709	0	0.00000166353687675434	0	0.00000121354953611104	0	0	0	0	0	0.0000014595768374928	0.000000520853263939397	0	0.000000513883298598789	0.00000292938961232329	0.00000126928116613173	0	0	0.00000422996448873946	0.00000795248452019672	0	0	0	0	0	0
PCDHGB6	0	0	0.0000374682503813955	0	0.0000176432030603808	0.00000418485311950027	0	0	0	0.0000106354257578175	0	0	0	0	0	0	0	0	0	0	0	0	0	0.00000111257983071143	0.0000232255904618926	0	0.00000869824245464868	0	0	0.0000026177424490199	0.00000758525113582721	0	0	0	0	0.00000506828418237518	0	0	0	0	0	0	0	0	0	0	0	0	0	0	0.0000112522483927048	0	0	0	0	0.0000188266625152916	0.00000880504857243909	0.0000236732314699988	0	0	0.0000236579222386509	0	0	0	0.0000220589595362105	0	0.0000202814906367571	0	0.0000260943161274463	0	0	0	0.0000464965571177277	0.0000179804830006448	0	0.000010887400912606	0	0	0.00000244426893014801	0	0	0	0	0.00000768721899924776	0.00000480792926343309	0	0	0	0	0
AC011676.1	0.0000157336687922213	0	0	0	0.00000466153864368988	0.0000124288549555337	0	0	0.00000098014088053835	0.00000379158904611	0	0	0	0	0	0	0	0	0	0	0.0000224845312286274	0	0.00000834527431492013	0	0	0	0.0000038583925420051	0.000000296459440295582	0.0000000691113875216036	0	0	0	0	0	0.0000641069857181676	0.0000144719929221563	0.0000115723710803551	0.000000802475357621752	0	0	0	0.0000313587813995731	0	0	0	0	0	0	0	0.0000104730587857525	0.0000285387448507383	0.0000177778311273296	0	0	0	0	0.00000568528624032543	0	0.00000243098066236606	0	0	0.000000568910498355082	0	0	0.00000287364170706407	0	0.00000416902145407478	0	0.0000098097670830469	0.00000210472804836309	0	0	0.0000134660477146138	0.00000742542067238903	0.00000401448846283624	0	0	0	0.0000129664273283441	0.0000169459354992378	0	0	0	0.0000134373549491263	0	0	0	0	0	0
AC004080.1	0	0	0	0	0	0.0000000381452400054715	0	0	0	0.0000000223131696810222	0	0.0000000439936281481293	0	0	0	0	0	0.0000000265695825619452	0	0	0.0000000267701073299553	0	0	0	0	0.00000000457518096454965	0	0.000000191739666285499	0	0	0	0	0.0000000180615949862089	0	0	0.000000260532838476147	0.00000000431590495375051	0	0	0	0	0	0	0	0	0	0	0	0.000000103210722360671	0	0.000000141275909415451	0	0	0.0000000398175059078539	0	0.0000000431019259246105	0.000000095181546344737	0.0000000661067176055461	0.0000000383126766412386	0	0	0	0	0.000000109750260070613	0.0000000138461710735948	0	0.000000106869261422869	0	0.000000194320423468806	0	0	0	0	0	0	0	0	0	0	0	0	0	0.0000000294061148478472	0.00000132896963000344	0.0000000275254058224219	0	0	0	0	0
SERPINE3	0	0	0.0000115211949608785	0	0	0	0	0	0.00000284485515518791	0	0	0	0	0	0	0	0	0	0	0	0	0	0.00000475930081697094	0	0	0	0	0.0000168747215713481	0.0000246151189868834	0	0	0	0.00000233699617529845	0	0	0.000072321723883397	0	0	0	0	0	0	0	0	0	0	0	0	0	0	0	0	0	0.00000381994464831151	0	0.0000134175877293113	0	0	0	0	0	0	0	0.00000130452182298248	0.00000778449214039878	0	0.000000839649154058243	0	0.0000019915902322992	0	0	0	0	0.00000339075223648986	0	0	0	0	0	0	0	0	0.00000534816185106009	0.00000329488899643931	0	0	0	0	0	0
IGHVIII-76-1	0.000000511935011568838	0.000000101896203432306	0.000000465237512711073	0	0	0.000000217653959313043	0	0	0	0	0	0	0	0	0	0	0	0	0	0	0.00000129631374455132	0.00000000782161415776223	0.00000131244459031426	0	0	0	0.000000457603692902214	0.000000298636054537226	0.00000028659529911722	0	0	0	0	0	0	0.000000705857839192526	0.000000204298437189074	0	0	0	0	0.00000198138744329892	0	0	0	0	0	0	0	0.0000000103223630854135	0.000000884326634931105	0	0	0	0	0	0.000000510592997150748	0.000000862945138458781	0.0000000886549397175697	0.00000103008476164197	0	0	0	0	0	0	0.000000821746836805306	0	0.00000105539155898304	0	0	0	0.000000252545283941636	0	0.0000000115092735131758	0.000000548046837395319	0.000000142733858192415	0	0	0	0	0	0	0.00000017645221621281	0.000000323263603989705	0	0	0	0	0
LINC01847	0	0	0	0	0	0	0	0	0	0.0000000104403346375698	0	0.000000271288800606006	0	0	0	0	0	0	0	0	0	0	0	0	0	0	0	0.00000140493160091447	0	0	0	0	0	0	0	0.00000107286670516766	0	0	0	0	0	0	0	0	0	0	0	0	0.000000995790593381274	0	0	0	0	0	0	0	0.000000038359770531742	0.000000325078745572146	0.0000000124607461835389	0	0	0	0	0	0.00000000782865503396052	0	0	0	0.000000308630094027151	0	0.00000015423037356023	0	0	0.00000411089631160152	0	0	0	0	0.0000000503031955345319	0	0	0	0.000000259064230639765	0.0000100195011259317	0	0	0	0	0	0
AC022616.3	0	0	0	0	0	0	0	0	0	0	0	0	0	0	0	0	0	0	0	0	0	0	0	0	0	0	0	0	0	0	0	0	0	0	0	0	0	0.000000127633530267607	0	0	0	0	0	0	0	0	0	0	0	0.00000018668462886399	0	0	0	0.000000180120041629251	0	0	0	0	0.000000254514161454825	0.000000976517868216989	0	0	0	0.0000000078970745692438	0	0	0	0	0	0	0.00000143110491198171	0	0	0.0000000654283056211477	0	0	0	0	0	0	0	0	0.0000000177588686803136	0	0.0000000205609649021904	0	0	0	0	0
C1orf210	0.000000139748675887052	0	0.000000259986830381084	0	0	0.00000182619532501564	0	0	0	0	0.000000170934533283883	0.000000236520792922766	0	0	0.000000332048102812126	0	0.0000000510927013375517	0.0000000521710232262096	0.000000137002627348449	0.000000488515528476333	0	0	0.000000200971913981653	0	0.0000000464091807095782	0	0.0000000739117613726359	0.000000934798821113577	0.000000848456675533127	0.00000022520959537534	0	0	0	0	0	0.000000923125731495566	0.0000000233598192173306	0	0	0	0.000000156484590899159	0	0	0	0	0	0	0	0.00000049792615211008	0	0.000000199733870356213	0.000000669144550112352	0	0	0	0.000000704940410940663	0	0.00000026117091134964	0	0	0	0	0	0	0.0000000262562338204365	0	0	0	0.000000897467229641839	0.000000252856986252345	0	0	0.000000157651494527395	0	0	0	0	0	0.000000193474648574457	0.000000995486510622797	0	0	0	0.00000345924790448369	0	0	0	0.000000710892558764672	0	0.000000959975366655719
LINC00293	0	0	0	0	0	0	0	0	0	0	0	0.000000201401378091745	0	0	0	0	0	0	0	0	0	0	0	0	0	0	0	0.000000563016458385938	0	0	0	0	0	0	0	0.00000491266961255699	0	0	0	0	0	0	0	0	0	0	0	0	0.000000822841763427896	0	0	0	0	0	0	0	0	0	0	0	0	0	0	0.000000282656708638596	0	0	0	0	0.000000211439443129316	0	0	0	0	0	0	0	0	0	0.000000326095462133812	0	0.00000101740686301351	0	0	0.0000123555317208065	0	0	0	0	0	0
LINC01932	0	0	0	0	0	0	0	0	0	0	0.0000000695692494979308	0	0	0	0	0	0	0	0	0	0	0	0	0	0	0	0	0	0	0	0	0	0	0	0.00000259245658231471	0.0000014716007473698	0	0	0	0	0.00000121976653917966	0	0	0	0	0	0	0	0	0.000011048987364517	0	0	0	0	0	0	0	0	0	0	0	0	0.0000016731932478374	0	0	0	0	0	0	0	0.00000104758582712477	0	0	0	0	0	0	0	0	0	0	0	0	0.000000478321170979331	0	0	0	0.00000744396269458415	0	0
AC078906.1	0	0	0	0	0	0	0	0	0	0.000000131962163486146	0	0	0	0	0	0	0	0	0	0	0	0	0	0	0	0	0	0	0	0	0	0	0	0	0	0.000000699233685726861	0	0	0	0	0	0	0	0	0	0	0	0	0	0	0.000000726963349706543	0.000000399235720589712	0	0	0	0	0	0.000000456472341487683	0	0	0	0	0	0.000000381717065608183	0	0	0	0	0.000000173095676382291	0	0	0	0	0	0	0	0	0	0.00000027088613155464	0	0.000000480492743651105	0	0	0.00000067195836222545	0.000000120841873956742	0	0	0	0	0
TMCC1P1	0	0	0.0000000695407720950977	0	0	0.0000000559733343643438	0	0	0	0	0	0	0	0	0	0	0	0	0	0	0	0	0	0	0	0	0	0.000000134852466441395	0	0	0	0	0	0	0	0.000000492059607430342	0	0	0	0	0	0	0	0	0	0	0	0	0	0	0	0	0	0	0	0	0.000000569221752329588	0	0.00000219868839261827	0	0	0	0	0	0.0000000231244038118854	0	0.00000240418371457446	0	0	0	0	0	0	0.000000215981868689296	0	0	0	0	0	0.0000000191446823900593	0	0	0	0.00000308163372345595	0.00000023837439273578	0	0	0	0	0
AC134698.3	0	0	0	0	0	0	0	0	0	0	0	0	0	0	0	0	0	0	0	0	0	0	0	0	0	0	0	0.000000101181492186544	0	0	0	0	0	0	0	0.0000000504764510830998	0	0	0	0	0	0	0	0	0	0	0	0	0.0000000635900909335497	0	0	0	0	0	0	0	0	0	0	0	0	0	0	0	0	0	0	0	0.0000000223355257123352	0	0	0	0	0	0	0	0	0	0	0	0	0	0	0.000000933668478967154	0	0	0	0	0	0
MAILR	0.00000889661969289279	0	0.0000746353195513637	0	0.0000150362515826828	0	0	0.00000317417230972533	0.0000588454159570567	0.0000564605034668987	0.00000386021773796408	0	0	0	0.00000840305652108739	0	0	0	0	0	0	0.0000143503879169459	0	0	0	0.0000555447711545239	0.0000179471860233341	0	0	0.00000935172436988648	0	0	0	0	0.0000234773830210413	0.000134627759086788	0.0000122403789501779	0	0	0	0	0	0	0.0000113093546576047	0	0	0.0000251242264120599	0	0.0000042867822976339	0.0000244245169817667	0.0000129340173477702	0	0.0000324660271562736	0.0000129453852102023	0.000110865221294104	0.0000127926888059849	0.0000408507640285097	0	0.0000366765589535025	0.0000330615516779217	0	0	0	0.0000166479247484804	0.0000374838093858642	0.00000994971308210788	0.0000372885670405099	0	0.0000966020687623227	0.0000298065526272477	0.000274828277703033	0.000467948133337624	0	0	0	0.00000810474425958706	0	0	0	0	0	0	0	0.0000382496595256617	0.0000340024019282703	0	0	0.0000407864478681988	0	0
AC099554.1	0	0	0	0	0	0.0000000436457848688493	0	0	0	0	0	0	0	0	0.00000000462325349437987	0	0	0	0	0.00000000268251509058221	0	0	0	0	0	0.0000000164136422118162	0	0.0000000808265727263026	0	0	0	0	0	0	0	0.000000152555781476257	0	0	0	0	0.0000000557508747475496	0	0	0	0	0	0	0	0.00000000436181689757199	0.0000000114731099213936	0	0	0	0	0	0	0.000000000370452381142662	0	0	0	0	0.0000000307262289394844	0	0	0.0000000278863160189556	0	0	0	0.0000000497331007861597	0	0.0000000139799482192971	0	0.00000000213274720970939	0	0.0000000301985729300547	0.00000000171161249357775	0	0	0.0000000464940980709905	0	0	0.0000000121671660767567	0.0000000569590725563977	0.000000412757043152574	0.00000000098544384503397	0	0	0	0.0000000295118888003118	0
AC104051.1	0	0	0	0	0	0	0	0	0	0.000000146097998857571	0	0	0.000000184870141437069	0	0	0	0	0	0	0	0	0	0	0	0.0000000908434632645108	0	0	0.000000195891205756812	0	0	0.0000000419551689314515	0	0	0	0	0.00000000132607243211615	0	0	0	0	0	0	0	0	0	0	0	0	0.000000794046653111471	0	0	0	0	0.000000715816097158515	0	0.00000133378934380462	0	0	0	0	0	0.000000128855944263691	0	0	0.00000000896231633068299	0.000000243024953313819	0	0	0	0	0	0	0	0.0000000576876201866684	0	0	0.000000541988838916087	0	0.00000000461157538964264	0	0	0.0000000558429976565492	0	0.000000953338537979606	0	0	0	0	0	0
IGHV7-34-1	0	0	0.0000000294590523339082	0	0	0	0	0	0	0	0	0	0	0	0	0	0	0	0	0	0	0.0000000463852644362367	0.00000000397065138214423	0	0	0	0	0	0	0	0	0.0000000162972717758909	0	0	0	0	0	0	0	0	0	0	0	0	0	0	0	0	0.00000000781235507353652	0	0	0	0	0	0	0	0.0000000275900166489788	0	0	0	0	0.00000000341101926890381	0.0000000152798452150726	0	0	0	0	0	0.0000000185047739397893	0.00000011819940704784	0	0	0.0000000154234256217875	0	0	0.0000000218101060751069	0	0	0	0	0.0000000803478554143031	0.0000000531856120841747	0.0000000566160736319857	0	0.0000000176853710492038	0	0	0	0	0
AL606534.4	0	0	0.00000523650001796888	0	0	0	0	0.000000172612376596317	0.00000393742055934316	0	0	0	0	0	0	0	0	0.00000403608753290824	0	0	0.000000791388090971497	0	0	0.00000707917969710889	0	0	0.000000811712159741521	0.000000132526587510949	0	0.00000794396555123782	0.000000785376600893953	0.00000364203545478794	0	0.00000226730978066231	0.00000255206386469877	0.00000385636980962518	0.00000240614184809977	0.00000951079128476564	0.00000496211754504049	0	0.00000669518247257286	0	0	0	0	0	0	0	0	0	0.000000735125561422533	0.0000069277627637206	0	0	0	0.00000397890976389103	0.000000131184016764031	0	0.000000392708208396853	0.00000247399130970284	0	0	0	0.00000202906628797795	0.00000246724911969381	0	0.00000145412109468029	0.0000232869883446316	0	0	0	0	0	0.000000307620370227013	0.00000340351122286029	0	0	0	0.0000110698805319323	0	0	0.0000847291820206837	0.00000153459824121717	0.0000873754147440089	0.00000433398876632572	0	0	0	0	0
RAD21-AS1	0	0.00000265867404901443	0	0	0	0.000000112556123006866	0	0	0	0	0.000000732545886629947	0	0	0	0.000000671529532176724	0	0	0.00000157041594947373	0	0	0	0	0.00000046998037474099	0	0.000000279403828698366	0	0	0.000000536994486459262	0	0	0.000000866426299247581	0	0	0.000000609170901954781	0	0.00000154019349335198	0.00000036445427505427	0	0	0	0.0000000507142896004519	0	0	0	0	0	0.0000000554182686529155	0	0.000000970911094167707	0	0	0	0.00000757626506483342	0.00000164755736745646	0	0.00000152929796407526	0.00000116675406891641	0	0	0	0	0	0	0.00000147437995484304	0.000000793878987799402	0	0	0	0	0.00000114790369557646	0.00000301135104149902	0	0	0.0000000303336773252961	0	0.000000320174204560298	0	0	0.00000172469906849402	0	0	0	0.00000225832011609387	0.000000959829265377165	0	0.000000994251327765312	0	0.00000168208011497337	0.0000000159207324663105	0
SUMO2P19	0.00000199384603317646	0.0000073685458851236	0.0000176240419133301	0	0.0000236640704258544	0.00000349776359268554	0	0	0.00000216008108838691	0.0000247443908024771	0.00000109548049119912	0	0	0	0.000000788158831837005	0	0	0	0	0.0000147496312946729	0.0000109638002360581	0	0.000000908581079890744	0.00000195239881484144	0	0.0000000897972091058527	0.0000016644850214733	0	0.0000152890441551428	0.0000127247119303597	0	0	0	0	0.00000909382422750153	0.0000116761630597446	0	0	0	0.00000137924403320607	0	0	0	0	0	0	0	0	0	0.0000119351158171652	0	0	0.000000183776360655651	0	0	0	0.0000175278930424915	0.0000177077064015302	0	0.000000726814859755618	0.00000786037972800222	0	0	0	0	0	0.00000882096763924842	0	0	0.00000245582940764221	0.0000103597201564115	0	0	0.00000160239063995668	0	0.00000102653030936995	0	0	0.00000222999941230489	0	0	0	0	0.0000158977361114949	0.00000695679431422407	0	0	0	0	0
IGLV3-30	0	0	0	0	0	0	0	0	0	0	0	0	0	0	0	0	0	0	0.00000000158034344224797	0	0	0	0	0	0	0.0000000000995450308018576	0.00000000308325108103364	0.0000000314345080926765	0	0	0	0	0	0	0	0.0000000238891330230767	0	0	0	0	0	0.000000000239539393002349	0	0	0	0	0	0	0	0	0	0	0	0.00000000476077219067276	0	0	0	0.0000000162097188726385	0.000000000161576660221307	0	0	0	0	0.0000000035875534620381	0	0	0	0	0.0000000127502652310464	0	0.00000000562174654102916	0	0	0	0	0	0	0	0.0000000193041399132223	0	0.000000029332645702189	0	0.0000000457537444088722	0.00000025705128701722	0	0	0	0	0	0.00000000832776287887551
AC024451.2	0.0000314831436071072	0	0.000018970340577513	0.00000481996686458723	0.0000128962188066722	0.0000034671675097996	0	0	0.0000297004289959981	0.0000787223304298065	0	0	0.00000169372171389889	0	0	0	0	0	0	0.0000212506804481429	0	0	0	0	0.00000372211570559503	0.0000179593192646702	0.00000411009972898433	0	0.0000190422865715295	0.0000167117377136823	0	0.0000297650626524252	0	0	0	0	0	0	0	0.0000695298288214207	0	0	0	0	0	0.0000221004318390278	0	0.0000187167511092819	0	0	0.000000268002209904454	0	0	0.0000058322566026623	0	0	0.00000107413618052383	0	0	0.0000248481393349343	0	0	0	0.00000702662171399425	0	0.00000393148225727071	0	0	0	0	0	0	0	0.00000999450567825693	0.00000445756326275765	0	0	0	0.00000384870601375494	0	0	0	0	0.00000268864208694066	0.00000296305299748873	0	0	0	0	0
AC008662.1	0	0	0	0	0	0.000000126986184111935	0	0	0	0	0	0	0	0	0	0	0	0.0000000142831208120007	0	0	0	0	0	0	0	0	0	0.000000176021985037099	0	0	0	0	0	0	0	0.000000212402930861847	0	0	0	0	0	0	0	0	0	0	0	0	0.000000513488775250862	0	0	0	0	0.0000000547996987206727	0	0.0000000441558666296538	0	0	0	0	0	0	0.0000000141955517670672	0	0	0	0	0	0.000000148942614655072	0	0.000000179630234545436	0	0	0	0	0	0	0	0.000000000584037790868891	0.00000000805852846058281	0	0	0.0000000439983983370408	0.0000014534961922859	0	0	0	0.000000669705422164107	0.000000828658811532629	0
AP005902.2	0	0	0	0	0	0.000000000546909876304117	0	0	0	0	0.00000000790752218645791	0.00000005539187517552	0	0.0000000648064037533898	0.000000119004137336438	0	0	0.000000027860662453374	0.00000000764830616741106	0	0	0	0	0	0	0.0000000132548810911611	0.00000000460641502418937	0.000000149130046112895	0	0	0	0	0	0	0	0.0000000298722705042984	0.0000000154617691833746	0	0	0	0.0000000145324767928368	0	0	0	0	0	0	0	0.000000665313718126044	0	0	0	0	0	0	0.0000000823512864886971	0	0.000000033502230519896	0	0	0	0	0	0	0.00000000723113901364405	0	0	0	0.0000000702855315883794	0.0000000486782300794228	0	0	0	0	0.0000000594561641364251	0.0000000713427359929418	0	0	0.0000000114034836743753	0	0	0	0.0000000436829708054173	0.000000956442295951876	0	0	0	0.000000134040101571862	0	0
AC146944.1	0.00000604769446620353	0	0.000013092974785676	0	0.00000412650939870704	0	0	0	0.0000120773307394158	0.0000127644119048745	0	0.00000703503319025862	0	0	0	0	0	0	0.00000879067356127214	0.00000387609997419657	0.0000000647724794142075	0	0	0.000018034492023084	0.00000157867155168315	0	0.00000452428463074345	0.00000159080339889202	0.00000178045104628329	0.00000106992371216535	0.000000253821378947959	0	0	0	0	0.0000027098915936622	0	0.0000150374510071503	0	0.00000404843883861961	0	0	0	0	0	0	0	0.0000026631382474394	0	0	0.00000521504894134033	0	0.0000000694209986158882	0	0	0.00000353069451123148	0	0	0	0	0.00000194676899813359	0	0	0	0.00000524560816606939	0	0.00000360701568148388	0	0.00000253169904410014	0	0	0	0.000002249013198718	0	0.00000179423932836772	0.00000295521139939937	0	0	0.000000275450093352741	0	0	0	0	0.00000441867271886899	0.0000000812203620002678	0	0	0	0	0
AC132219.1	0.00000102104109903679	0.00000381456830427453	0.0000000937298623841405	0	0.00000044339766659486	0.000000224791203380081	0	0	0	0.000000567928357658885	0.00000163019865811186	0	0	0	0.000000279901636916977	0	0	0	0.0000000974205866099919	0	0	0	0	0	0.00000146117051275724	0	0	0	0.000000110300158704094	0.000000236501998269901	0.00000243312494221351	0.000000203860103311723	0	0	0.000000508514643116955	0.00000178912416123149	0	0	0	0	0	0	0	0	0	0	0	0	0	0	0.0000000734114415215568	0	0	0	0	0	0.00000054246859434776	0.000000520708418238344	0.000000568243540442553	0	0	0	0	0.000000688066122536869	0.0000000950096349254099	0	0.000000431526918811178	0	0	0.00000180743350870331	0	0	0.000000631041938970837	0	0.000000369637687843558	0.000000511055906946126	0.00000126679179928494	0	0.000000100424618212594	0	0	0	0	0.00000180308314235083	0	0	0	0.00000199248124280262	0	0
AC009884.1	0.00000143895312775419	0	0	0	0.0000103300713213336	0	0	0	0.00000492477883619417	0	0	0	0	0	0	0	0	0	0.00000246356288367011	0	0	0	0	0	0.0000285559109477346	0	0	0	0	0	0.0000101254816964751	0	0	0	0	0	0	0	0	0	0	0	0	0	0	0	0	0	0	0	0	0	0	0.00000420395598928601	0	0	0	0.00000988859001977085	0.0000123530494477939	0.000012143264516389	0	0	0	0	0	0	0.0000105680089777922	0	0	0	0	0	0	0	0	0	0	0	0.0000104508826693425	0	0	0	0	0	0	0	0	0	0	0
AC018992.1	0	0.000000115925669546414	0.00000352011628238917	0	0	0.00000197372312695613	0	0	0.00000228699671379453	0.00000300034058047229	0	0	0	0	0	0	0	0	0	0	0	0	0	0	0	0	0	0.00000138312091013962	0	0	0	0.000000099820680685981	0	0	0	0.0000134480153068037	0	0.0000002102044837897	0	0	0	0	0	0	0	0	0.000000245275614618997	0	0	0	0	0	0	0	0	0.00000664613404143141	0	0	0	0	0	0	0	0	0.0000030887301444741	0	0.000000454271000622986	0	0	0.00000111838020623805	0	0	0	0.00000195775749698155	0	0.000000147885562592641	0	0.0000011432270044535	0.000000342561563578966	0	0	0	0.0000000238299525652529	0.0000035225261172927	0	0.000000460881659163241	0	0.000000206851924926237	0	0
IGLV3-29	0	0	0	0	0	0	0	0	0	0	0	0	0	0	0.000000000227652564181364	0	0	0	0	0	0	0	0	0	0	0	0	0.0000000468566819013635	0	0	0	0	0	0	0	0.0000000346133444105559	0	0	0	0	0	0	0	0	0	0	0	0	0	0	0.00000000613815688118679	0	0	0	0	0	0	0	0	0	0.00000000607655512266367	0	0	0	0	0	0	0	0.00000000957204844507031	0	0	0	0	0	0	0	0	0	0.0000000474294178730819	0.000000101433260595672	0.000000727520066525959	0	0	0.000000509222525980234	0	0	0	0	0	0
AC111149.2	0	0	0.000000203197580320619	0	0	0	0	0	0.000000766452675964936	0	0	0	0	0	0	0	0	0	0	0	0	0	0	0	0	0	0	0.00000109931206210827	0	0	0	0	0	0	0	0.00000253934528647247	0	0	0	0	0	0	0	0	0	0	0	0	0.0000000142463303871341	0	0	0	0	0.000000758917280114838	0	0.000000952504397614808	0	0	0.00000078421432293272	0	0	0	0	0	0.000000256011403873122	0	0	0	0	0	0	0	0.000000217168456602511	0.0000000734028585610383	0	0	0	0	0	0	0	0	0.000000759711760323056	0.00000192938212089475	0	0	0	0	0	0
AC087272.1	0	0	0	0	0	0.0000000531445065776906	0	0	0	0	0	0	0	0	0	0	0	0.00000010933874458017	0	0	0	0	0	0	0	0	0	0.0000000420046037185878	0	0	0	0	0	0	0	0	0	0	0	0	0.000000109972011198314	0	0	0	0	0	0	0	0	0	0	0	0	0	0	0.000000070095152142483	0	0	0	0	0	0	0	0	0	0	0	0	0.0000000298722047748469	0	0.000000146024404756003	0	0	0	0	0	0	0	0	0	0	0.00000039171481984716	0.0000000436761627976137	0.000000390167486736335	0	0	0	0.00000117669567104747	0	0
PCBP2P2	0.0000074051342365358	0	0	0.0000129693155257921	0.0000057081105991539	0.0000157000316582955	0.0000263577671836898	0.0000206968579059754	0	0.0000090559167983357	0.00000568146117724054	0	0	0.0000301530335499703	0.0000165848726826012	0.000098327392634794	0.0000318678737361641	0.0000427593071346887	0.00000572866168313862	0.00000262253536819888	0.000000245371737496922	0	0.00000984858981870206	0.000002067962379195	0.00000173382426741126	0	0.000010231842121103	0.0000126473471142002	0.00000876453618717248	0.00000754650767964301	0.000018296102215103	0.00000441418885410229	0.0000223903995140703	0.00000418440019009409	0	0	0	0	0.0000363509493590994	0.00000220253962172842	0.00000906000787360448	0.0000212242433715313	0.0000341074806082888	0.00000884366051283547	0.00000338436815344879	0.000000876775889192138	0.0000162394085258477	0.0000112522380296334	0.000007839620076581	0.00000396127019472377	0.0000125979868302483	0.0000120198830458917	0.0000118422638746959	0.00000146248084698234	0.0000130975988601519	0.00000212882306451001	0.00000298194504225911	0.0000181338322037658	0.0000050548031332479	0.0000119594355111673	0.0000158146522047727	0.00000993092957478555	0.00000349513586958606	0.00000213558171850773	0.0000140219099657833	0	0.00000230378040609088	0	0.00000304388306638255	0.00000691543541396785	0	0.0000105971023390839	0.00000802430918522553	0.0000108002657275252	0.0000173887828823733	0.00000370127601814588	0.0000203316028358064	0.00000233729843130966	0.00000802406642133271	0.00000369460601805258	0.00000043264815756704	0	0.0000147839508218333	0	0.0000114418704448564	0	0	0.00000700388926449736	0	0.0000201928967744948
AC009623.2	0	0	0	0	0	0.00000000805290192697357	0	0	0	0	0.00000000546037846892912	0	0	0	0	0	0	0	0	0	0	0	0	0	0	0	0.00000000803750334941286	0.0000000240439038239736	0	0	0	0	0	0	0	0.0000000637095976750957	0	0	0	0	0	0	0	0	0	0	0	0	0.0000000853362546445332	0	0	0	0	0.0000000054088234309862	0	0	0	0	0	0	0	0	0	0.00000000299424300753151	0.00000000103794074824219	0.00000000415679035036282	0	0	0.00000000104195694271012	0	0	0	0	0	0.000000048250637727703	0.00000000399829511241302	0.0000000149389087737374	0	0	0	0	0	0.0000000902887531123854	0.000000253127392767571	0.00000000758784110192724	0	0	0	0	0
AC114550.2	0	0.0000000104899093136041	0.0000000415975264671612	0	0	0	0	0	0	0.00000000288367450605622	0	0	0	0	0	0	0	0	0.00000000907845307079865	0	0.000000011446034039226	0	0	0	0	0.0000000117152919704547	0.0000000227691872860371	0	0	0	0	0.0000000194779164469603	0.000000256214136476035	0	0	0.0000000302151800738062	0	0	0	0	0	0	0	0	0	0	0	0	0.0000000932801810527516	0	0	0	0.000000108252486966377	0.0000000899818261354401	0	0	0	0	0	0	0	0	0	0	0	0	0	0	0	0	0.000000000290271955748529	0	0.00000000655508426122082	0	0.0000000661594199875975	0.0000000182010802579847	0	0	0	0	0	0	0	0.000000149872456526501	0.0000000214496135633521	0	0	0.000000149085435884276	0	0
AC137579.1	0	0	0	0	0	0	0	0	0	0	0	0.000000203627635041728	0	0	0	0	0	0	0	0	0	0	0	0	0	0	0.0000000312732433635156	0.000000496923749364119	0	0	0	0	0.000000135649714107697	0	0	0.000000792885362069283	0	0	0	0	0	0	0	0	0	0	0	0	0.000000512677945101513	0.000000112759349384599	0	0	0	0	0	0	0	0	0	0	0	0.000000107403529532289	0	0	0	0.0000000639240787545601	0.000000108098636718795	0	0.000000381137343621994	0	0.000000453045544876792	0	0	0	0	0	0	0	0	0	0	0	0.0000000689123744856838	0.00000316400497082774	0	0.000000298349087321976	0	0.000000318472781293134	0	0
IGHVII-22-1	0	0	0.0000000320105049398991	0	0	0	0	0	0	0	0	0	0	0	0	0	0	0	0	0	0	0	0	0	0	0	0	0.000000182096440318151	0	0	0	0	0	0	0	0.00000009625650544538	0	0	0	0	0	0	0	0	0	0	0	0	0.000000207117819285103	0	0	0	0	0	0	0	0	0	0	0	0	0	0	0	0	0	0	0	0.0000000926566529493948	0.0000000875460130181887	0	0	0.0000000910530404782	0	0	0.0000000446736665575088	0	0	0.0000000108034732067311	0	0	0	0	0.00000142271389401685	0.0000000754454911453733	0	0	0.000000469996669457106	0	0
AC109329.1	0	0.0000000139321762350193	0	0	0	0	0	0	0	0	0	0.0000000122074901489508	0	0	0	0	0	0	0	0	0	0	0	0	0	0	0	0.000000079340123583612	0	0	0	0	0	0	0	0.000000124180111774345	0	0	0	0	0	0	0	0	0	0	0	0	0.000000218610925434856	0	0.0000000021954097211581	0	0.00000000557474222675495	0.0000000314503038544399	0	0.0000000371358778760749	0	0	0	0	0	0	0	0	0.00000000259619011069851	0	0	0	0.0000000619080900124508	0	0	0	0	0	0	0	0	0.0000000712221363786575	0	0	0	0.000000143495403355101	0.0000000758656334038321	0.000000366243535202229	0	0	0	0	0	0
AC040934.1	0	0.00000109564081811837	0.00000639188827325281	0	0.00000267164568144266	0	0	0	0.00000311598931916138	0.0000108409973319501	0	0.000000187838601324938	0.000000124458478505239	0	0.000000332852691002763	0	0	0.0000007939273606343	0	0.000000588033235760154	0	0.000000477659701596574	0	0	0.000000709118319389457	0	0.000000555725243821092	0	0	0.000000138838900627594	0	0	0	0	0	0	0.000000708428550423767	0.000000573664349962984	0	0	0.000000624557587997074	0	0	0	0	0	0.000000127409307362875	0	0.000000257057061208373	0	0	0	0	0	0	0.000000964378359822896	0.00000095899917690085	0.000000174778180144494	0.0000000286118801968741	0	0.000000213723289428619	0	0	0	0.000000986203414311555	0	0.00000257678547058438	0	0	0.00000138507733131338	0	0	0.000000150318861661097	0.00000244527365610813	0.000000281507723847986	0.000000405011745757946	0	0	0.000000146805300396982	0	0	0	0.00000354753209856622	0.000000861344321213453	0.000000219940673077792	0	0	0.00000214970271063552	0	0
AC008514.1	0	0	0	0	0	0.0000000710289867390841	0	0	0	0	0	0	0	0	0	0	0	0.000000131915296249272	0	0	0	0	0	0	0	0	0	0.000000428193423458748	0	0	0	0	0	0	0	0.000000318116933616489	0	0	0	0	0	0	0	0	0	0	0	0	0.000000490880120833663	0	0	0	0	0	0	0	0	0	0	0	0	0	0	0	0.000000130015210062682	0	0.0000000151132999732804	0	0.0000000892073747703522	0	0.000000155733493119973	0	0.000000186192083194512	0	0	0	0	0.0000000489412545940528	0	0	0	0	0.000000138770815279281	0.00000313511319164288	0	0	0	0.000000828785046886801	0.000000953142005531895	0
COX6B1P6	0	0.0000000194400449643984	0.000000797567889411129	0	0	0	0	0	0.000000975255689591381	0.00000118545501586734	0	0	0	0	0	0	0	0	0	0.000000889575636545673	0.000000196944653081148	0	0	0	0	0	0	0.00000020938047019493	0	0.000000437670592297774	0	0.000000276576443343676	0	0	0	0.0000026506975534379	0.00000010377625766041	0	0	0	0	0	0	0.000000648678393141042	0	0	0	0	0	0	0.000000562279683601672	0	0	0	0	0	0	0	0	0	0	0	0	0	0	0	0.000000111573515746976	0	0.0000005040365009033	0	0	0	0	0	0	0	0.000000204648119740818	0.000000192716377271659	0	0	0	0	0.000000392563289582505	0.000000562336678314827	0	0	0	0	0	0
LINC01298	0.0000000989056806498443	0	0.000000354952205473923	0	0	0.000000334814697953131	0	0	0.0000000575666183435789	0.000000353149891073449	0	0.000000122180402640445	0	0	0	0	0	0	0	0	0	0.0000000145491009441863	0.000000174836605134195	0	0	0	0.0000000516326158448767	0.000000629210775751291	0.000000842284091790951	0.000000219138226347691	0	0	0.000000362657179230423	0	0	0.00000178369798455214	0	0	0	0	0	0	0	0	0	0	0	0	0	0.0000000622423024497059	0.0000000425669706510755	0	0	0	0	0.00000025227287096577	0	0	0.000000316831648165647	0	0	0	0	0.0000000154182997716214	0.000000125236312108627	0.00000015997118243125	0.00000010238782564785	0	0.000000891933812606109	0.000000232716507437583	0.00000058707781642043	0	0.000000251854705438446	0.000000230130703106345	0.000000111656857205308	0	0	0	0	0.000000168651813143237	0	0	0.000000543546306141974	0.00000229433098819006	0	0	0	0	0	0
TUG1	0	0.000180286909965237	0.000238776902453239	0.000113365937936398	0.000157125851145368	0.000204910934907423	0.0000170717201618365	0.0000553565141958606	0.000292805815313642	0.000270017413967144	0.000283498229856985	0.00000864586541281481	0.000147045221952895	0	0.000391632497506307	0	0.000073575969172692	0.000191890380248588	0.000133095117789104	0.000330068222038337	0.000206347045078049	0.000170884686191747	0.000224868286496964	0.0000625943501002233	0.0000925499494248127	0.000245736686636981	0.000117815324969063	0.0000651072844410307	0.000364021291047078	0.000134968590093357	0.000263037802156841	0.000155451903497504	0.000119876675949511	0.000368052116316094	0.000128980352354092	0.0000553507961140094	0.0000549084621835247	0.000106608603526886	0.000274810056935377	0.0000942730423733102	0.0000618660170313807	0.0000736974679954413	0.0000480430381991287	0.000856447765105354	0.000761945526016179	0.000125809681093736	0	0.000116336004300637	0	0.0000784712588056261	0.000172924026368298	0.0000675115685844353	0.00004595094373824	0.00017126771132187	0.0000853694780706734	0.000192155684201572	0.000219922467364795	0.000177460204323495	0.000226477978860338	0.000176636378423927	0.0000882760611095518	0.000047162382272441	0.000164751796913447	0.000103006216491245	0.000162458212542638	0.0000698368136938568	0.000283884259871752	0.0000077922728923424	0.000136212315012126	0.000149956513124067	0.000214296960824307	0	0.000168403368853285	0.000266401161807686	0.000161393973799361	0.000219042353616185	0.0000769812198929413	0	0.000127503084382124	0.000188736467370884	0.000293566690851465	0.0000519619440478493	0.000202761628527864	0.0000176259056330624	0.000146151256569473	0.000161951303118387	0	0	0	0.00007951231455949
AC105999.1	0	0	0	0	0	0	0	0	0	0	0	0.00000000966534463984309	0	0	0	0	0	0	0	0	0	0	0	0	0	0	0	0.000000404282774731873	0	0	0	0	0	0	0	0.000000209815868382735	0	0	0	0	0	0	0	0	0	0	0	0	0.000000594568963235626	0	0	0	0	0	0	0	0	0.00000000716696973405185	0	0	0	0	0	0	0	0	0	0	0.0000000854567666856794	0	0	0	0	0	0	0	0	0	0	0	0	0	0.000000090528221281673	0.00000363304049496323	0	0	0	0.00000000160733373873978	0	0
AP003469.1	0	0	0.000000140148927853286	0	0	0.00000015888574444917	0	0	0	0	0	0	0	0	0	0	0.00000012403088817207	0	0.00000027126445761985	0	0	0	0.000000122633034971631	0.000000194522828351314	0	0.000000032828233214601	0.000000301554452447224	0.00000020585741792758	0.000000248760738404922	0	0	0	0	0	0	0.00000118159094358693	0	0	0	0	0	0	0	0	0	0	0	0	0	0	0.000000630162631265192	0	0.00000213447773303987	0.000000914316582453031	0	0	0	0.00000000452621937661195	0.000000648426677197146	0.00000116082243532197	0	0	0	0.000000214792020500904	0	0	0.000000448573643846501	0	0.00000106325130126309	0	0.00000347904770710071	0	0.0000000439559577367594	0	0	0	0	0	0	0	0	0	0.000000894152489640717	0.000000692041869309314	0.000000161755405883075	0	0	0	0	0
AC084024.3	0.000000262842116439368	0	0.000000447715503076489	0	0	0.000000944274981712705	0	0	0.000000942567972794263	0.000000375131696725303	0.000000183568666660756	0.0000000157785712832413	0	0	0	0	0.000000106233299871815	0	0	0	0	0.0000000153884149546844	0.000000287380552063178	0	0.0000000741325587197851	0	0	0.0000000196313876124014	0.000000226718195057241	0.00000000264417200027272	0.000000328963719422588	0	0	0	0	0.00000082387802908928	0	0.00000000225091161675625	0	0.0000000450726566423605	0	0	0	0	0	0	0	0	0.000000458537426793317	0.0000000853790582505339	0	0.000000606055446086837	0.00000012696607363904	0.000000284556263022092	0	0.000000788144878292171	0	0	0.000000106770408474354	0	0.0000000476215583072866	0.000000507911522407897	0.0000000302061331462243	0	0.000000328941084604656	0.000000101608943254822	0.000000294695261077408	0	0.000000297880782141023	0	0	0.000000156974658811651	0.000000231016438043454	0.000000220760045761838	0.000000426061761151141	0	0	0	0.000000566380615943303	0.000000123931299821088	0	0	0	0.000000594918565203498	0	0	0	0	0	0
AC008708.1	0	0	0.00000000233241148770570	0	0	0	0	0	0	0	0	0	0	0	0	0	0	0	0	0	0	0	0	0	0	0	0.00000000921648838903647	0.000000106124755885434	0	0	0	0	0	0	0	0.0000000542796696162638	0	0	0	0	0	0	0	0	0	0	0	0	0.00000018930955146504	0	0.0000000117472359604096	0	0	0	0	0	0	0	0	0	0	0	0	0	0.0000000170354653804399	0	0	0	0.000000150287414158546	0	0	0	0	0	0	0	0	0	0	0	0	0	0.0000000700712482237416	0.000000585459615379647	0	0	0	0	0	0
AC087439.1	0.000000481006695658169	0.00000575421012342316	0	0	0	0.000000530322383206248	0	0	0	0.00000343830790402068	0.000000327056156172731	0	0	0	0	0	0	0	0.00000152687266863256	0	0.000000103763470990041	0	0	0.0000000638211497554924	0	0.00000405339671256162	0	0	0.000000517327697533406	0.00000951211934143847	0	0.000000879734434790909	0	0	0.00000314112995356688	0	0.00000338237599976114	0	0	0	0	0	0	0	0	0	0	0	0	0.00000978504970097257	0	0	0	0	0	0	0	0.00000282845827576672	0	0	0	0	0	0	0	0	0.00000123812288429165	0	0.000000289197272983523	0	0	0	0	0.0000000820423567085276	0.000000953784702051734	0	0	0	0	0	0	0	0	0	0	0	0	0	0	0
IGHV3-37	0	0	0.00000000724427424670498	0	0	0	0	0	0	0	0	0.00000000235291759663137	0	0	0	0	0	0	0	0	0	0.00000000497706293717907	0.0000000520969687894925	0	0	0	0	0	0.0000000157670930503867	0	0.0000000061800265584016	0	0	0	0	0	0	0	0	0	0	0.00000000465698180819044	0	0	0	0	0	0	0	0	0.00000000205737671447067	0	0	0.000000012806289284957	0	0	0.0000000142374668246129	0.00000000687660001506712	0	0.00000000381817704932964	0	0.00000000423088578834889	0	0	0.0000000166429832711977	0.00000000700378300383611	0	0	0	0.0000000583013399198629	0.00000000950101205276565	0	0.0000000199445995224165	0	0	0.00000000464445786514482	0	0	0	0.000000102581628749838	0	0	0	0	0	0	0	0	0	0
AC069120.1	0.000000271900336639399	0.000000432648344635272	0	0	0	0.000000409451312542071	0	0	0	0.000000296630494520163	0	0.00000071557275024695	0	0	0	0	0	0	0.000000630503812783032	0	0	0.0000000317713118594077	0	0	0.000000161116742873209	0	0	0.000000689385505782054	0	0	0.00000122054061039289	0	0	0	0	0.00000311850098033606	0	0	0	0	0	0.000000667742211451097	0	0	0	0.000000405555094329583	0	0	0.00000250686026845645	0	0.00000012567924996355	0.000000168888876743309	0	0.0000000281258649875821	0	0	0	0.00000281113713836021	0	0	0	0	0.000000410067774717604	0	0.0000000120603468101123	0	0.0000000551495518827164	0	0.000000438480303665663	0	0.000000611259929218399	0	0	0	0.0000000155941076502015	0	0	0.000000248579943661194	0.000000222864298356402	0	0	0	0.000000133182488292749	0.0000110007624726179	0	0	0	0	0	0
AC012400.1	0	0	0	0	0	0.0000000117283409515347	0	0	0	0	0	0	0	0	0	0	0	0.0000000743685305022759	0	0	0	0	0	0	0	0	0	0.000000208793980262072	0	0	0	0	0	0	0	0.0000000974584154047503	0	0	0	0	0	0	0	0	0	0	0	0	0.00000160776057615211	0	0	0	0	0	0	0	0	0	0	0	0	0	0.0000000409500354479866	0	0.0000000069062334676874	0	0	0	0.00000000559553223527839	0	0	0	0	0	0	0	0	0.000000366296839086768	0.0000000616627384721587	0	0	0.0000000150904761513517	0	0.00000213421446565798	0	0	0	0	0.000000720011344131392	0
AC090809.1	0	0	0	0	0	0	0	0	0	0	0	0	0	0	0	0	0	0	0	0	0	0	0	0	0	0	0	0.000000523591217746339	0	0	0	0	0	0	0	0.0000000263066814856244	0	0	0	0	0.000000952937825311746	0	0	0	0	0	0	0	0.00000120449586284193	0	0	0	0	0	0	0	0	0.000000369707632740341	0	0	0	0	0	0	0	0	0.000000726484754400794	0	0.00000141925951345577	0	0	0	0.0000000740940937151412	0	0.00000320669062116269	0	0	0.00000155087260350632	0.000000274605188699935	0	0	0	0	0.00000508689994179825	0	0	0	0	0	0
COPDA1	0	0	0.000000202529566583611	0	0	0	0	0	0.000000038285185639507	0	0	0.000000591968152928904	0.000000340192553634969	0	0	0	0	0.000000757963578438587	0	0	0	0.000000973055323591345	0.00000161260206399817	0	0	0	0	0.000000254012325982067	0.000000118915063610549	0	0	0.000000510501042228556	0	0	0	0.000000555945910596385	0	0.00000125129433257398	0.000000245340841183618	0	0.000000547457589795648	0	0	0	0	0	0	0	0	0	0.000000194688103228506	0	0	0	0	0	0	0	0	0	0.000000130813686645959	0	0.000000435701638723236	0	0	0.000000088229329202484	0.000000306635254288491	0	0.000000768791338649724	0	0	0.00000028404349524646	0	0	0	0	0	0	0.0000000830549939440473	0	0.00000454008770997608	0	0	0.00000230763682282999	0	0	0	0	0.0000020613247915422	0.0000000129993902789871
IGKV1D-22	0	0	0.0000102810612545628	0	0.00000686268047652447	0	0	0	0	0	0	0	0	0	0	0	0	0	0.000000957478040182056	0.0000156705882471964	0.00000920668348016268	0	0	0	0.0000273022018660563	0	0	0	0	0	0	0	0	0	0	0	0.0000139268119753244	0	0	0	0	0	0	0	0	0	0	0	0	0	0.000000754125600666705	0	0	0	0	0	0	0	0	0	0.00000776741713552754	0	0	0	0	0	0	0	0	0.0000157547203887561	0	0	0	0	0	0	0	0	0	0	0	0	0	0	0	0	0	0	0	0
GUSBP16	0.00000101803482800342	0	0.0000260493746520248	0.000000317455249962354	0.0000243729435775516	0	0	0	0.0000437761732090592	0.0000409570788264704	0.00000177870214390249	0.0000262731522774026	0	0	0.00000236229406094941	0	0	0.00000396989325263995	0.0000205017689380369	0.0000145017025086822	0.00000560815081176821	0.0000145199636178727	0.00000166473440087902	0.0000749222565552103	0.0000150542723730268	0	0.0000201030099614805	0.00000617754661661604	0	0.00000270862477618523	0	0	0	0.00000233088508363334	0	0.0000183039279321285	0.0000267832644838529	0.0000554979412631236	0	0	0.00000613066207341094	0	0	0	0	0	0	0.00000228115373255561	0	0	0.0000218249979022432	0	0	0	0	0.0000151817318435756	0.0000133603772279891	0	0.00000304815086173612	0	0.0000213726330427963	0.000012352762976733	0	0	0.000011041448694772	0.00000753243485404514	0.0000234505721774109	0	0.00000280682411101708	0.000000454894248841561	0	0	0.00000418216598700168	0.00000836224127501269	0.0000183356659648661	0.0000151219993541281	0	0.000020190125619329	0	0.00000808039579812491	0	0	0.00000597016560116288	0.0000274273204436333	0.0000290989002733972	0	0	0	0	0
IGHVIII-25-1	0	0	0.0000000226097430510764	0	0	0	0	0	0	0	0	0.0000000301792954757637	0	0	0	0	0	0	0	0	0	0	0	0	0	0	0	0.0000000613127839654844	0	0	0	0	0	0	0	0.0000000982460960987667	0	0	0	0	0	0	0	0	0	0	0	0	0.0000000447533385080612	0	0	0	0	0	0	0	0	0	0	0	0	0	0	0	0.0000000159033957540515	0	0	0	0.0000000623317415718228	0.0000000207252065389997	0	0	0.0000000124833972573118	0	0	0.0000000195195780584603	0	0	0	0	0	0	0	0.000000757517289846505	0	0	0	0	0	0
TRNP1	0	0	0	0	0	0	0	0	0	0	0	0	0	0	0	0	0	0	0	0	0	0	0	0	0.000000716252558692125	0	0	0	0	0	0	0.0000417383595658323	0	0	0	0.0000104232271424807	0	0	0	0	0	0	0.0000106477015377513	0	0	0.0000310011088344353	0	0	0.00000179821429618027	0	0	0	0	0	0	0	0	0.00000975350341466022	0	0	0	0	0.0000243489051530699	0	0	0.00000609760683632997	0.000000155853591495266	0	0.0000127519153251227	0	0.0000317421186840362	0	0	0.00000673816534670724	0	0.00000266515857581587	0	0	0	0	0	0	0	0.0000462538940674874	0.0000721202541597305	0	0	0	0	0
AC022034.3	0.000000654361093347421	0	0	0	0	0	0	0	0	0	0	0	0	0	0	0	0	0	0	0	0	0.00000174954912533258	0	0	0	0	0	0.000000470690448176835	0	0	0	0	0.00000234808409003025	0	0	0	0	0	0	0	0	0	0	0	0	0	0	0	0	0	0	0	0	0	0	0.000000680622869445621	0.00000487260866635235	0	0.000000291773825975768	0	0	0	0	0	0	0	0.00000503411986844373	0	0.00000290676479445532	0	0	0	0	0	0.0000012071438377005	0.000000213505774569743	0	0	0.00000716382323550168	0	0	0	0.00000270189950129152	0.00000326883320430736	0	0	0	0	0.000013000101960285	0
AC027308.1	0	0	0.000000160654775138639	0	0	0	0	0	0	0	0	0	0	0	0	0	0	0	0	0	0	0.000000040493955029756	0	0	0	0	0	0	0	0	0	0	0	0	0	0	0	0	0	0	0	0	0	0	0	0	0	0	0	0	0.0000000583002246597299	0	0	0	0	0	0.000000154358130348672	0	0	0	0	0	0	0	0	0	0.0000000148610516523873	0	0.0000000859257360852439	0.000000256966376258859	0	0	0.000000101858256853943	0	0.0000000100822612896933	0.00000018782032638497	0	0	0	0	0	0	0	0.0000000402335614029849	0	0	0	0	0	0
AC016405.1	0.0000199878787489303	0	0.00000108934939459357	0	0.0000324709356712903	0.0000285318037271354	0	0	0	0.0000148571758107099	0	0	0	0	0	0	0	0	0	0	0	0.0000303532714891426	0.000232453864951002	0	0.0000314245145531502	0	0.00000238746644542846	0.0000406885116860314	0.0000513699103346535	0	0.0000452403718455345	0	0	0	0.000115270552871604	0.0000822397393622765	0	0	0	0.0000845942885605854	0	0.0000389638954570707	0	0	0	0	0	0	0	0.0000101815532829211	0.0000759621985003168	0.0000905751774411804	0	0.00000884158847140357	0	0.0000302554239031357	0.0000124605781922193	0.0000234487598052699	0	0	0	0.0000398250828126231	0	0	0	0	0.0000166856318975313	0	0.0000546647711385921	0	0	0.0000384800498188182	0	0.0000142303503383533	0	0	0	0.00000571674727066175	0	0	0	0	0	0.0000140312869991975	0	0	0	0	0	0
AC021785.1	0	0	0	0	0	0	0	0	0	0	0	0	0	0	0	0	0	0	0	0	0	0	0	0	0	0	0	0.000000108174332464404	0	0	0	0	0	0	0	0.0000000742339111849994	0	0	0	0	0	0	0	0	0	0	0	0	0.0000000489587612907429	0	0	0	0	0	0	0	0	0	0	0	0	0	0	0	0	0	0	0	0.0000000189242704703664	0	0	0	0	0	0	0	0	0	0	0	0	0	0.0000000574338211373144	0.0000010957284364154	0	0	0	0	0	0
AC023644.1	0	0	0	0	0	0	0	0	0	0	0.000000144409071369663	0	0	0	0	0	0	0	0	0	0	0	0.0000000183020915399852	0	0	0	0	0.000000325857155575182	0.000000261840519855686	0	0	0.00000000343537828162754	0	0	0	0.000000440989372784845	0	0	0	0	0.000000104038234265019	0.000000258490143782682	0	0	0	0	0	0	0.000000307673911240787	0.0000000110778484962176	0.0000000616001165501235	0.000000112417697738954	0	0	0	0.000000251081482515843	0.00000000675794753901244	0	0	0	0.0000000763369299431099	0.00000000946759968876359	0.000000512375823550847	0	0.00000000752707738194065	0	0.00000000948213643220674	0	0	0.00000018078597116596	0	0.0000000673643547961428	0	0.0000000175964506767396	0	0	0	0	0	0	0	0.000000435837838276504	0.000000219254345197327	0.000000555708134862705	0	0.0000000866069141366617	0	0.000000864559803476832	0.00000229538629398866	0
AC012103.1	0	0	0	0	0	0.0000000369498105993836	0	0	0	0	0	0	0	0	0	0	0	0.0000000850645976893274	0	0	0	0	0	0	0	0	0	0.00000031071079883874	0	0	0	0	0	0	0	0.00000032803247678756	0	0	0	0	0	0	0	0	0	0	0	0	0.00000108003686460354	0	0.0000000302131744502558	0	0	0.0000000244978957472546	0	0.000000254787357363414	0	0	0.000000530494302240795	0	0	0	0.0000000405286769866702	0.000000100681375519142	0	0.0000000684182067833685	0.000000210217293788567	0	0	0	0.000000208135969545055	0	0	0.00000000620183524385076	0	0	0.000000437758649157246	0.000000198305269564138	0.000000104797418982661	0	0	0	0.000000217707444191249	0.00000260786434937629	0	0	0	0	0.00000031509113364653	0
AC068672.2	0	0	0	0	0	0	0	0	0	0	0	0	0	0	0	0	0	0	0	0	0	0	0	0	0	0	0	0.000000310248128014285	0	0	0	0	0.0000000506799603411233	0	0	0.000000566239860214339	0	0	0	0	0	0	0	0	0	0	0	0	0.000000772939877565659	0	0	0	0	0.0000000742314844367641	0	0.000000120316932348357	0	0	0.000000833239905861687	0	0	0	0	0.0000000786871514327296	0	0	0.0000000765387619033956	0	0.0000000108808862081676	0	0	0	0.0000000330668018150967	0	0	0	0	0	0.0000000296193175145104	0	0	0	0.000000876594415118559	0.00000111292115747196	0	0	0	0	0	0
AC090155.2	0	0	0	0	0	0	0	0	0	0	0	0.00000000855668524711489	0	0	0	0	0	0	0	0	0	0	0	0	0	0	0	0.0000000363425302129041	0	0	0	0	0	0	0	0.0000000145179775279906	0	0	0	0	0	0	0	0	0	0	0	0	0.0000000475936236321805	0	0.0000000016085117695575	0	0	0	0	0	0	0.0000000115688985487969	0	0	0	0	0	0	0	0	0	0	0.00000000471852879119258	0	0	0	0	0	0	0	0	0	0	0	0	0	0	0.00000033801500809565	0	0	0	0	0	0
AC087518.1	0	0	0	0	0	0	0	0	0	0	0	0	0	0	0	0	0	0	0	0	0	0	0	0	0	0	0	0.0000000475876074618168	0	0	0	0	0	0	0	0.0000000220004164111157	0	0	0	0	0	0.000000002397121317704	0	0	0	0	0	0	0	0	0	0	0	0	0	0	0	0.0000000158674801110986	0	0	0	0	0	0	0	0	0	0	0.00000000578612043443531	0	0	0	0	0	0	0	0	0	0	0	0	0	0	0.000000423188668367075	0	0	0	0	0	0
POU5F1P2	0	0	0.000000198637273192581	0	0	0	0	0	0.000000242464393830601	0	0	0	0	0	0	0	0	0	0	0	0	0	0	0	0	0	0	0.00000052791839884071	0	0	0	0	0	0	0	0.00000294280605023298	0	0	0	0	0	0	0	0	0	0	0	0	0.0000000795351697411622	0	0.000000361353906797346	0	0	0	0	0	0	0	0	0	0	0	0	0.0000000159796633708547	0.000000274017895528081	0	0	0	0.000000702646276078451	0	0.0000000817998225760941	0	0	0	0	0	0	0	0.0000000250915744887923	0	0	0	0	0.00000137109267994547	0	0	0	0	0	0
AC100784.1	0	0	0.00000181517210061446	0	0	0	0	0	0	0.00000241857021037569	0	0	0.000000675040919424371	0	0	0	0	0	0	0	0	0	0	0	0	0	0.000000416607974979759	0.0000000143135977969909	0.000000297571754433113	0	0	0	0	0	0	0.00000074372494967167	0	0	0	0	0	0	0	0	0	0	0	0	0	0.000000514635238100956	0	0	0	0.000000181535406974963	0	0	0	0	0	0	0	0	0	0	0.00000029013103142761	0	0.0000000817672575832368	0	0	0	0.000000707971513318744	0	0.00000000794716489920683	0	0.0000000172458341678343	0	0	0	0	0	0	0	0.00000016168979589226	0.000000298239803853036	0	0	0	0	0	0
AC124242.2	0	0.00000114751651769331	0.000000771494230481426	0	0	0.000000198388210295424	0	0	0.000000155130595648759	0.000000250526348320463	0	0.000000060706934659202	0	0	0	0	0	0	0.000000168990215381399	0	0	0	0.0000000143415893921291	0.000000215762874302615	0.000000244490953520614	0	0.000000159303591632089	0.0000000205589089694547	0	0.000000251294663227262	0	0.0000000593221349109289	0.000000708802015491315	0	0	0.00000230225644327863	0	0	0	0	0	0	0	0	0	0	0	0	0.000000917504159251503	0.0000000359130661967596	0.0000000245791540524429	0	0.000000918670144546574	0.000000289858083021905	0	0.00000114908790632779	0	0	0	0.000000621152438540352	0	0.000000980000869895531	0	0.000000156866232037482	0.000000246118613283734	0.000000181855028587868	0.000000402489228198523	0	0	0	0.00000576003697526022	0	0	0.000000196579450014743	0.000000239061435259418	0	0	0.000000721482649610035	0.000000544678427765044	0	0	0	0.000000906101200838473	0.00000182057852863883	0	0.000000107673052359059	0	0.00000153488943011337	0	0
AP003696.1	0.00000491609883045994	0.0000517202606165778	0	0	0.0000818332795841518	0.0000234248333532812	0	0	0	0.0000137674635625598	0.0000452859014040943	0	0	0	0	0	0	0	0	0	0	0.00000469499867899347	0	0	0	0.0000278582956255709	0	0	0	0.00000210227323679622	0	0	0.0000113849722418003	0	0.0000699348962821124	0.0000189508044279216	0.00000392227208871658	0	0	0.0000265826427259943	0	0	0	0	0	0.0000108190450197864	0	0.0000184467230324932	0	0	0.00000256724768780977	0	0.00000805137915511174	0.00000191791699105804	0.0000129874898217493	0.0000102589307583078	0.00000546343871232789	0	0.000000229905527731366	0.00000111629333196807	0	0.00000768065957297119	0	0.00000359958611503589	0.00000116663998703727	0	0.0000000239879667982082	0	0	0.00000764146325036528	0.0000838011823921897	0	0.00000709797922359761	0.00000880618212769771	0.000000832688925511517	0.00000282472145719078	0	0	0	0	0	0	0	0.0000832945271228908	0.00000339229932071121	0	0	0	0	0
IGHVII-49-1	0	0	0	0	0	0	0	0	0	0.000000000456365454948428	0	0	0.00000000269330385632404	0	0	0	0	0	0	0	0	0	0	0	0	0.00000000164574267738455	0.00000000188861530843829	0	0	0	0	0	0	0	0	0	0	0	0	0	0	0	0	0	0	0.000000000472774047105273	0	0	0	0	0	0	0	0	0	0	0	0.00000000486689302563307	0.00000000480417011889721	0	0	0	0	0.0000000011121269305627	0	0	0	0	0.00000000108376938755819	0	0	0	0	0	0.00000000133988298506267	0	0	0	0	0	0	0	0	0	0	0	0	0	0	0
IGHVIII-5-1	0	0	0	0	0	0	0	0	0	0	0	0	0	0	0	0	0	0	0	0	0	0	0	0	0	0	0	0.00000000598222102126877	0.000000081097504398585	0	0	0	0	0	0	0.0000000429059880542489	0	0	0	0	0	0	0	0	0	0	0	0	0.0000000044948820396632	0	0	0	0	0	0	0	0	0.000000156571559723442	0	0.00000018818482283344	0	0	0	0	0.00000000997923090501359	0	0	0	0	0	0	0	0	0	0	0	0	0	0	0	0	0	0.000000226969539872438	0.0000000667895113044737	0	0	0	0	0	0
AC124067.1	0	0	0	0	0	0	0	0	0	0.0000000180554261083566	0	0	0	0	0	0	0	0	0.0000000254105658713655	0	0	0	0	0	0	0	0	0	0	0	0	0.0000000353162527811676	0	0	0	0.0000000800879342228857	0	0.0000000281827036856102	0	0	0	0	0	0	0	0	0	0	0	0.0000000352825343421081	0	0	0	0.000000165375209012149	0	0	0	0	0.000000093253867043839	0	0	0	0	0	0	0	0.00000041509721192244	0	0.000000144929422416464	0	0.00000008169495246138	0	0	0	0	0	0	0	0	0	0.0000000123089986879019	0	0.000000566606576503771	0.00000014051221301577	0	0	0	0	0	0
AC113133.1	0	0	0	0	0.00000158347368618622	0	0	0	0.00000494377338575603	0	0	0	0	0	0	0	0	0	0	0	0	0.000000473083496838927	0	0	0	0	0	0	0	0	0	0	0.0000480724895929025	0	0	0	0	0.00000176283957644642	0	0	0	0	0	0	0	0	0	0	0	0	0	0	0	0	0	0	0	0	0	0	0	0.000038069382620202	0	0	0	0	0.00000773619096929804	0	0	0.0000000229325567689731	0	0	0.000000931417715411855	0	0.0000149985389161442	0	0	0	0.00000360738914875111	0	0	0	0	0.00000292157995097721	0	0	0	0	0	0
AC104561.1	0	0	0.00000172079110482464	0.00000000356523021613456	0.000000266743884350574	0	0.000000145861711783915	0	0.00000121620973118726	0.000000755387001404959	0	0.000000189690879758038	0.000000272390758867795	0	0.00000026629771360096	0	0	0	0	0	0.0000000662620056176219	0.000000777276139635137	0	0.000000040219184761478	0	0	0	0	0	0	0	0	0.00000427177723813149	0	0	0.00000157937628428401	0.0000000361148547412395	0	0	0	0	0	0	0	0	0	0	0	0	0	0.000000453148397700267	0	0.00000180280751048004	0.000000325491100958484	0	0.00000046326236282808	0.0000015080696380803	0	0.000000825492463760888	0	0	0.00000562999759154914	0	0	0.00000000183644246676706	0	0.0000000589504407454885	0	0.00000140444467806271	0.000000243583678341541	0.00000584782481372489	0	0.000000344277051149829	0.000000951696349231366	0.000000886425947835027	0.000000116242788900404	0	0	0.00000129553463432455	0.00000202138787197831	0	0	0.00000107179019886329	0.00000166390465474284	0	0	0	0	0	0
AC100870.1	0	0	0	0	0	0	0	0	0	0	0	0	0	0	0	0	0	0	0	0	0	0	0	0	0	0	0	0.000000065605416305337	0	0	0	0	0	0	0	0.0000000280063684782703	0	0	0	0	0	0	0	0	0	0	0	0	0	0	0	0	0	0	0	0	0	0	0	0	0	0	0	0	0	0	0	0	0.0000000433386904913901	0	0	0	0	0	0	0	0	0	0	0	0	0	0	0.000000590073043033918	0	0	0	0	0	0
AC119403.1	0.00000110410527602729	0.000000842473232501558	0.00000626329428693385	0.00000023311474036737	0.00000267832448079616	0.00000229498526458731	0	0	0	0.00000420339956759238	0.00000173519704681176	0.0000010830286210203	0.00000128635426210606	0	0	0	0.0000018402290184575	0	0	0.000000362749983690181	0	0.000000194973812012911	0	0	0.00000172360910168949	0.000000750777429605946	0	0	0.0000022187780684721	0.00000345297472947103	0.00000133960915301097	0	0	0.000000737621839420513	0.000000094386356833417	0.000000821025387084961	0.00000112114054810617	0	0	0	0.000000800380691742869	0	0	0	0	0	0	0	0.00000140542949861512	0	0.00000174103866719013	0.00000461010501549612	0	0.000000737266261749051	0	0.000000206755330645259	0.00000154668418006475	0	0	0	0.000000672402618877037	0	0	0.000000822256689094633	0.00000567422589149864	0	0.00000163883149340018	0	0.000000540874521474792	0.00000486240730918435	0.00000355615514469444	0	0.00000651040073995818	0.00000300389334380344	0.00000225235405541331	0.00000207406748065877	0	0	0.00000267802820764169	0	0	0.00000430827506842933	0	0.0000142097926389416	0.000000235161282400939	0	0	0.00000446516003427647	0	0
RANP9	0	0	0.000000305029052212662	0	0	0	0	0	0.000000127180507068438	0.000000646119037971098	0	0	0.0000000880446159846807	0	0	0	0	0	0	0	0	0	0	0	0	0	0.000000103846864021956	0	0	0	0	0	0	0	0	0	0	0	0	0	0	0	0	0	0	0	0	0	0	0	0.00000000991117415414215	0	0	0.000000705600800574783	0	0.000000461125793574693	0.000000110978744026692	0.0000000875593054943266	0.00000035652617246619	0	0	0	0	0.0000000853156305976907	0.00000000722031709726131	0	0.000000244708408097494	0	0	0	0	0	0	0.000000488920892914644	0	0	0	0	0.000000245556552475609	0	0	0	0.000000147659252059303	0.000000580612523639837	0	0	0	0	0	0
LINC00534	0	0	0	0	0	0	0	0	0.00000667309522500432	0	0	0	0	0	0	0	0	0	0	0	0	0	0	0	0	0	0	0	0	0	0	0	0	0	0	0	0	0	0	0	0	0	0	0	0	0	0	0	0	0.00000261040309143558	0	0	0	0	0	0	0	0	0	0	0	0	0	0	0.00000312868252397109	0	0.0000932216965588171	0	0	0	0	0	0	0	0.000152101872831809	0	0	0	0.0000754267897699573	0	0	0	0.0000292372989724007	0.0000152002306380695	0	0	0	0	0	0
AP003469.2	0	0	0.00000081888328009179	0	0	0.00000182221551889118	0	0	0	0	0	0	0	0	0	0	0.00000236369130268189	0	0.00000478888924212295	0	0	0	0.0000000307908704895297	0	0.00000128350932750756	0.00000639361827079224	0.00000370948709059678	0	0.00000144116392067918	0	0	0.0000012252260198443	0	0	0	0	0	0.00000543133630229697	0	0	0	0	0	0	0	0	0	0	0	0	0.00000251311214001542	0	0.0000117383737859329	0.00000668979890882115	0	0	0.0000000881281923701938	0	0.0000072919574813242	0.00000904855481524456	0.00000341137915437288	0	0	0	0.0000000303803911828059	0	0.00000338304149584192	0	0.00000672014409825639	0	0.0000191273593658494	0	0	0	0.00000120689277512584	0	0	0	0	0	0	0	0.00000103054688802445	0.00000102680240402478	0.00000137110804871978	0	0	0	0	0
AC016868.1	0	0	0	0	0	0	0	0	0	0	0	0	0.000000012615331553826	0	0	0	0	0.00000000141285184236075	0	0	0	0	0	0	0	0	0	0.00000000078685579554721	0	0	0	0	0	0	0	0.00000000632100836642186	0	0	0	0	0	0	0	0	0	0	0.0000000372718258493603	0	0	0	0	0	0	0	0	0	0	0	0	0	0	0	0	0	0	0	0	0	0	0	0.0000000305201564677292	0	0.00000202058730296693	0	0	0	0	0	0	0	0	0	0.000000155253543444338	0.000000748089712622942	0	0	0	0	0	0
AC069113.2	0	0	0	0	0	0	0	0	0	0	0	0	0	0	0	0	0	0	0	0	0	0	0	0	0	0	0	0	0	0	0	0	0	0	0	0.000000173506278941733	0	0	0	0	0	0	0	0	0	0	0	0	0	0	0.0000000296783022162834	0	0	0	0	0	0	0	0.0000000232988654299414	0.0000000450873401104169	0	0	0	0	0	0	0	0	0.00000157840896724188	0	0	0	0	0.000000870487666227498	0	0	0	0	0	0	0.0000000308555708881592	0	0.0000000128840973106074	0.000000483351419130743	0	0	0	0	0	0
AC021733.2	0	0	0	0	0	0.000000381998715299734	0	0	0	0	0.0000000270701143209882	0	0	0	0	0	0	0	0	0	0.00000103251627027823	0	0	0	0.000000926612762529357	0.00000143369941268832	0	0	0	0	0.00000106735860109945	0	0	0	0	0	0.0000011544748382021	0	0	0	0	0	0	0	0	0	0	0	0	0	0.00000263457589581378	0	0	0	0.0000108904396112434	0	0	0.000000131016065129958	0	0	0	0	0	0	0	0	0	0.00000233946834795276	0	0	0.00000550393668286467	0	0	0	0	0	0	0	0	0	0	0	0	0.000000231411947239063	0	0	0	0	0	0
AC078852.1	0.00000386177170104905	0	0.00000150602157694206	0	0.00000516430094316882	0.00000258695035001398	0	0	0	0.00000622715632230243	0.00000292964560885968	0.00000782041782540166	0	0	0	0	0.000000503326567428172	0	0.0000000437235966229317	0	0	0.00000365044948885137	0.00000151453102169675	0	0	0.00000410593515362051	0	0	0.00000209415602691954	0.00000218000425165193	0	0	0.000000776151995481771	0	0.0000151092872235976	0.00000632599582750406	0	0.000000394408848698458	0	0	0	0	0	0	0	0	0	0	0	0.00000191308694966245	0.00000233721091659325	0	0	0.00000149101162381813	0	0.0000000443992902866334	0	0	0.00000124059017256667	0.000000265432737738604	0	0	0	0	0	0	0.00000018853244996708	0	0.000001698527377155	0.000000429792318248145	0.00000256831788210391	0	0	0.00000206650824670938	0	0.000000800907616436416	0	0	0.00000198639257380381	0	0	0	0.000000136726705457614	0	0	0	0	0	0	0
AL356133.1	0.000000137754190370698	0.000000191116965050914	0.000000397291599200774	0	0	0.000000280564629242677	0	0	0	0	0	0	0	0	0	0	0	0	0	0	0	0	0.000000105359305958232	0	0	0	0.0000000679773155634425	0.000000224380602380815	0.0000000459936383364703	0.0000000731137964073313	0.00000000813799010186782	0	0.0000000609592167636042	0	0	0.00000215800943176896	0	0	0	0	0	0.000000241172556563645	0	0	0	0	0	0	0.000000157472762370922	0	0.0000000810361131539381	0.000000154851186688807	0	0	0	0.000000792145085733941	0	0	0	0	0	0	0	0	0.000000154351373771682	0	0	0	0	0.000000123244255246162	0	0	0	0	0.0000000309041888265362	0	0	0	0.000000537418791705778	0	0	0	0.000000623287926547322	0.00000136468514260725	0	0.0000000745014526139087	0	0.000000264928305029051	0	0
VTA1P2	0	0	0	0	0	0	0	0	0	0	0.000000138954094140463	0	0	0	0	0	0	0	0	0	0	0.0000000449046341669025	0	0	0	0	0	0.0000000587491559617587	0	0	0	0	0	0	0	0	0	0	0	0	0	0	0	0	0	0	0	0	0	0	0	0	0	0	0	0	0	0.000001161297965165	0	0	0	0	0	0	0	0	0.00000000365420871925276	0	0.0000000175395396740496	0	0	0	0	0	0	0.0000000869078195143365	0	0	0	0.0000000542321690996773	0	0	0	0.000000691655234385923	0.000000051180642926642	0	0	0	0	0
AC091944.1	0	0	0	0	0	0	0	0	0	0	0	0	0	0	0	0	0	0	0	0	0	0	0	0	0	0	0	0.00000000735643998002946	0	0	0	0	0	0	0	0.00000000204699872084733	0	0	0	0	0	0	0.00000000448646537278609	0	0	0	0	0	0	0	0	0	0	0	0	0	0.000000000429677346677514	0	0	0	0	0	0	0.00000000527741073947613	0	0	0	0	0	0.0000000149457447903726	0	0	0	0	0	0	0	0	0	0	0	0	0	0.0000000841978537675585	0	0	0	0.0000000299597525197022	0	0
AC034243.1	0	0	0	0	0	0	0.0000000911869254837051	0.0000000678779528192539	0.00000000138550159608104	0	0	0	0	0	0.000000191265845832825	0	0	0.000000268330263901237	0	0	0	0	0	0	0.000000218832417436523	0	0	0.000000103096770811053	0	0	0	0	0	0	0	0.000000470676937030062	0.0000000156701713555256	0.000000277905103676431	0	0	0.0000002947550281104	0	0	0	0	0	0	0	0.00000049153661201671	0	0.00000000976889369973607	0	0.000000364914825377635	0.0000000404515943778466	0	0	0.0000000707049123610167	0	0	0	0.00000013651929424705	0.00000000211337248754382	0	0.000000606357781667553	0.00000021596570536147	0	0.000000374675678803873	0	0	0	0	0	0.0000000292554002039391	0.000000131801036163228	0.0000000466375122300277	0.00000000532213105620082	0	0	0.000000621627556989631	0	0.000000337654203524654	0	0.000000186280595127585	0.000000219711219399843	0	0	0.000000330995830821687	0	0	0
EVX1-AS	0	0	0	0	0	0.0000000208789657734897	0	0	0	0	0	0.00000010119741581014	0	0	0	0	0	0	0	0	0	0	0.0000000857967347431589	0	0	0	0	0.000000168695524453637	0	0	0	0	0	0	0	0.000000410331424524272	0	0	0	0	0	0.0000000156676966295816	0	0	0	0	0	0	0	0	0.000000116290471423598	0	0	0.0000000576622277366609	0	0.000000130779347844871	0.0000000248984130763417	0	0.0000000988794571488687	0	0	0	0	0.000000230888354537476	0.0000000424891739670835	0	0.000000143863248748787	0	0.0000000307885985617903	0	0	0	0	0.0000001163937890952	0	0	0	0	0	0	0	0	0.0000000898980499910585	0.00000148694279743675	0	0.000000441580687104286	0	0	0	0
AC012613.2	0	0	0	0	0	0.000000360858558465921	0	0	0	0.0000000133584110682553	0	0	0	0	0	0	0	0	0	0	0	0	0	0	0	0.000000115425188704737	0	0.000000408334117322196	0.00000106120506225109	0	0	0	0	0	0	0.000000401970514317971	0	0	0	0	0	0	0	0	0	0	0	0	0	0	0	0	0	0.00000316910876112805	0	0.000000259236492345231	0.000000192251867757641	0.00000128155882413469	0.000000576192641878102	0.0000349489166764502	0	0	0	0	0.00000000661185831555844	0	0	0	0	0	0.00000185729951166421	0	0	0	0	0	0	0	0	0	0	0	0.00000159831946458682	0.0000068204466425295	0	0	0	0	0	0
AC087341.1	0	0	0	0	0	0	0	0	0	0	0	0	0	0	0	0	0	0	0	0	0	0	0	0	0	0	0	0.000000224173202380723	0	0	0	0	0	0	0	0.0000000906203029350254	0	0	0	0	0	0	0	0	0	0	0	0	0.000000151348964000928	0	0	0	0	0	0	0	0	0	0	0	0	0	0	0.0000000514527998939041	0	0.00000000374881148776098	0	0	0	0	0	0	0	0.000000291953335605437	0.000000050291050321752	0	0	0	0.000000053324745804634	0	0	0	0.0000000357804920218291	0.00000184971085071894	0	0	0	0	0	0
AC083973.1	0	0	0	0	0	0	0	0	0.00000345310060335976	0	0	0.00000480983016891728	0	0	0	0	0	0	0.000000322285992063508	0	0	0	0.00000235649252467898	0	0	0.00000219680475678929	0	0.00000179001436057901	0.00000399216328767838	0	0	0.00000279332041656823	0	0	0.000000215758188361313	0.000035476846983911	0	0.00000000945475970128752	0	0	0	0	0	0	0	0	0	0	0	0.000000712155466859879	0.00000543225740314007	0	0.0000416141401443846	0	0	0	0.00000335319038357821	0	0.000000380021989330053	0	0.00000428460502202681	0	0	0	0	0	0	0	0.00000448292047631845	0	0.000062768951543645	0.00000181419589693492	0	0	0	0.00000346560081982377	0	0	0	0	0	0	0	0.00000833050221579308	0	0	0	0	0	0
TRBV7-4	0	0	0.00000798413781522031	0	0	0	0	0	0	0	0	0	0	0	0	0	0	0	0	0	0.00000019151985711567	0.000000948780664258639	0	0.00000155045573195901	0	0	0.00000195942957890753	0	0	0	0	0	0	0	0.000000490648823918042	0.00000437006794374008	0.00000912550984974086	0	0.00000503386550709716	0	0	0	0	0	0	0	0	0	0	0	0.00000131155408270973	0	0	0	0	0	0.00000991045228144644	0	0	0	0	0.0000002149512697171	0	0	0	0	0	0.0000112544222750538	0.00000335531186370242	0.0000294973869961967	0	0	0.000000789658135247012	0	0	0.000000249708983464538	0	0	0	0	0	0	0	0	0	0	0	0	0	0
AC068228.2	0	0	0	0	0	0.0000000858517108647483	0	0	0	0	0	0.0000000595581334083598	0	0	0	0	0	0	0	0	0	0	0	0	0	0	0	0.000000074889791622535	0.000000272498753841973	0	0	0	0.0000001756413701127	0	0	0.000000254250577931423	0	0	0	0	0	0	0	0.0000000350995055265859	0	0	0	0	0	0	0.0000000969628435093349	0	0	0	0	0.00000012654361105685	0	0	0	0	0	0.0000000428115736392582	0	0	0.0000000343497386665165	0	0	0	0.000000158851333379138	0	0.0000000307011157235648	0	0.00000010693758376193	0	0	0	0	0	0.00000128601678607539	0.000000641783036485804	0	0	0.000000138106982977495	0.00000056744862375156	0	0.000000121893472655887	0	0	0	0
IGHVIII-13-1	0	0	0.0000000862809224125062	0	0	0	0	0	0	0	0	0	0	0	0	0	0	0	0	0	0	0.000000107498179264287	0	0	0	0	0	0	0.000000172087301923727	0	0	0	0	0	0	0	0	0	0	0	0	0.0000000127369713349317	0	0	0	0	0	0	0.00000000249312854155236	0	0	0	0	0	0	0	0	0	0	0	0	0	0	0	0	0	0	0	0.000000200589472909612	0.000000186225815554894	0	0	0.000000155136156545755	0	0	0.000000193602106755325	0	0	0	0	0	0	0.0000000497493320194192	0.000000206395833491921	0	0	0	0	0	0
AC107934.1	0	0	0	0	0	0	0	0	0	0	0	0	0	0	0	0	0	0	0	0.00000000709720496596861	0	0	0	0.0000000000117665165911249	0	0	0	0.0000000631786135809001	0	0	0	0	0	0	0	0.0000000108837747364539	0	0	0	0	0.00000000278222080982321	0	0	0	0	0	0	0	0	0	0	0	0	0	0	0	0	0.00000000657322010368891	0.0000000461537889297167	0	0	0	0	0	0	0.000000033750872147596	0	0	0.0000000251554987099506	0.00000000793214174014556	0	0	0	0	0	0	0	0	0	0.0000000199197309161241	0	0	0.0000000539480336081797	0.000000421625592441931	0	0	0	0	0	0.000000364704506365495
AC124067.2	0	0	0	0	0	0	0	0	0	0	0	0	0	0	0	0	0	0	0.000000815885653303311	0	0	0	0	0	0	0	0	0	0	0	0	0	0	0	0	0	0	0.000000166130558690278	0	0	0.00000582936520659148	0	0	0	0	0	0.00000174981073566819	0	0	0	0	0	0	0.000000654514120253534	0	0	0	0	0.000000569708408702062	0	0	0	0.00000224138669459944	0.00000244526723956765	0	0	0.00000972314588405649	0	0.00000197030664338388	0	0.00000156112517930547	0	0	0	0	0	0.00000665041437884385	0	0	0	0	0	0.0000358263928118257	0.00000081657863232257	0	0	0	0	0	0
AC016877.2	0.0000000785010085141109	0	0.0000000234601349182818	0	0.0000000198578359222777	0.000000000501706275645045	0	0	0	0.00000000330358622837616	0.00000000203607583513596	0.0000000168807818471911	0	0	0	0	0	0	0	0.0000000297581867029514	0	0	0	0.000000354351839686174	0.0000000428843230394107	0	0	0.000000102764101563662	0	0	0	0	0	0	0	0.0000000729912034260098	0.00000000327581901984693	0	0	0	0	0.0000000125055102087714	0	0.00000000496322467873755	0	0	0	0	0.0000000731899301317907	0	0.000000103564495345325	0.000000247900587053137	0	0	0	0	0	0.000000000393978709908891	0.0000000610959065775853	0	0	0	0	0	0.0000000378743138142238	0.0000000579462799802999	0.00000000667454747598071	0	0.00000004036290072762	0.0000000790005070022676	0	0	0	0.0000000072062023382752	0.0000000218624133899589	0	0	0	0.0000000460141698811786	0	0	0	0	0.000000509849610831077	0	0	0	0	0	0
AC023200.1	0	0.000000280275745226973	0.0000000144798700243972	0	0	0.0000000517937602385227	0	0	0	0.000000114794747460601	0	0	0	0	0	0	0	0	0	0	0	0.0000000882236912531581	0	0	0	0	0	0.0000000508656434846333	0.000000324821052008654	0	0	0.0000000382122020801119	0	0	0	0.000000365905271985245	0	0	0	0	0	0	0	0	0	0	0	0	0.000000543044717474422	0	0	0	0	0.0000000433235326555704	0	0.000000180116005624059	0	0	0	0	0	0	0	0	0.0000000156392616946977	0	0	0	0.00000045497597465212	0	0	0	0	0.0000000311126463314774	0	0	0	0	0	0.00000000346037178071071	0	0	0.000000133036458015513	0.000000804987349655687	0	0	0	0	0	0
LINC02159	0	0	0	0	0	0	0	0	0	0	0	0.00000057748866741339	0	0	0	0	0	0	0	0	0.00000274405405288073	0	0	0	0	0	0	0.000000224073844254308	0	0	0	0	0	0	0	0.00000113075710909605	0.000000876545297635568	0	0	0	0	0.000000077649000122191	0	0	0	0	0	0	0	0	0.000000182858546843431	0.000000390107087368584	0	0	0	0	0.0000000716482165018408	0.0000000773704511864485	0	0	0	0	0	0.000000165427733836417	0	0	0	0.000000103104499483381	0.0000000268042835456787	0.000000434997101165389	0	0	0	0	0	0	0	0	0.0000000639528152741174	0	0	0	0	0.0000049888462975012	0	0	0	0	0	0
SNX18P27	0	0	0	0	0	0	0	0	0	0	0	0	0	0	0	0	0	0	0	0	0	0	0	0	0	0	0	0.0000000731927759495491	0	0	0	0	0	0	0	0.0000000715717564434715	0	0	0	0	0	0	0	0	0	0	0	0	0.000000127847002167331	0	0	0	0	0.0000000545575877491309	0	0	0	0.0000000139531169394661	0	0	0	0	0	0	0.0000000104103393998386	0	0	0	0	0	0.00000000442774931450572	0	0	0.0000000126420453571081	0	0	0	0	0.00000000743195857716525	0	0	0	0.0000000248062175751574	0.000000837995673383073	0	0	0	0	0	0
AC103853.1	0	0	0.00000174147811257982	0	0	0	0	0	0	0	0	0	0	0	0	0	0	0	0	0	0	0.00000128840193438495	0	0	0	0	0	0.00000011331987538017	0	0	0	0	0	0	0	0.000000186000522351523	0	0	0	0	0	0	0	0	0	0	0	0	0	0	0	0	0	0	0	0	0.00000211910337629696	0	0.00000798563474724686	0	0	0	0	0	0	0	0.0000127016163060763	0	0	0	0	0	0	0.000000691625401251993	0	0	0	0	0	0	0	0	0.00000347311874896456	0.00000101060478794456	0.00000130745203692637	0	0	0	0	0
ZNHIT1P1	0	0	0.000000416552462666611	0	0	0	0	0	0	0	0	0	0	0	0	0	0	0	0.0000000878338489560716	0	0	0.000000271662031435284	0.000000248087808112721	0.000000179776317582008	0	0	0.00000027277210108479	0.000000034879549640965	0.0000000968555415563949	0	0	0	0	0	0	0	0	0	0	0	0	0	0	0	0	0	0	0	0	0	0.000000120879647394502	0.0000000293457625330649	0	0.00000000804817799733481	0	0.000000013391763632151	0.000000203213307212973	0.000000150272130637689	0	0.000000420522086517839	0	0	0	0	0	0	0	0	0.000000127486450040141	0.00000327158357130928	0	0	0	0	0.0000000373916242201022	0	0	0	0	0	0	0	0	0.0000010578860842647	0	0	0	0	0	0
AC008677.3	0	0	0	0	0	0	0	0	0	0	0	0.0000000595831813607359	0	0	0.00000000813796116709944	0	0	0.0000000116439725411092	0	0	0	0	0	0	0	0	0	0.000000110785865626611	0	0.00000000814120461394986	0	0	0	0	0	0.000000131747427823091	0	0	0	0	0	0	0	0	0	0	0.000000032130350461465	0	0	0	0	0	0	0	0	0	0	0.00000000478213182760831	0	0	0	0	0	0	0	0	0	0	0.00000013044179877786	0	0	0	0	0.00000000803833192239189	0	0	0	0	0.0000000078194299375238	0	0	0	0.000000048216485023207	0.00000116534570142502	0.00000000633457045350761	0	0	0	0	0
AC090132.1	0	0	0	0	0	0	0	0	0	0	0	0.0000000237449492151934	0	0	0	0	0	0	0	0	0	0	0	0	0	0	0	0.000000185196447431887	0	0	0	0	0	0	0	0.0000000793342555238187	0	0	0	0	0	0	0	0	0	0	0	0	0.000000110054643752696	0	0	0	0	0	0	0	0	0	0	0	0	0	0	0	0	0	0	0	0.0000000728870565370487	0	0	0	0	0	0	0	0	0	0	0	0	0	0	0.00000168198234087249	0	0	0	0	0	0
AC025437.2	0	0	0	0	0	0	0	0	0.000000381744994203	0	0	0	0	0	0	0	0	0	0	0	0	0.00000123381501542317	0	0	0	0	0	0	0	0	0	0	0.000000164463412880684	0	0	0	0	0	0	0	0	0	0	0	0	0	0	0.00000257114491726383	0	0.00000526657145242189	0	0	0	0	0	0	0	0	0	0	0	0.0000000117960354337557	0	0	0.000000263114678536858	0	0.00000344303792446155	0	0.0000083098762563292	0	0	0	0	0	0	0	0	0	0	0	0	0	0	0.000000408981694829231	0	0	0	0	0	0
HSPA8P13	0	0	0	0	0	0	0	0	0	0	0.0000000208146848141459	0	0	0	0	0	0	0	0	0	0	0	0	0	0	0	0	0.000000170563361604783	0	0	0	0	0	0	0	0.000000141555749321227	0	0	0	0	0	0	0	0	0	0	0	0	0.0000000459283735541746	0	0	0	0	0	0	0	0	0	0	0	0	0	0	0	0.0000000704196235131739	0	0	0	0	0	0	0	0.0000000537041967690218	0.0000000572213790367916	0	0	0	0	0	0	0	0	0	0.00000117304151492697	0	0	0	0.0000000209341588973396	0	0
AC084116.2	0	0	0	0	0	0	0	0	0	0	0	0	0	0	0	0	0	0	0	0	0	0	0	0	0	0	0	0.00000015230044114368	0	0	0	0	0	0	0	0.00000012180509994066	0	0	0	0	0	0	0	0	0	0	0	0	0.0000000744252034606997	0	0	0	0	0	0	0	0	0.0000000015472314310881	0	0	0	0	0	0	0.0000000315855299510396	0	0	0	0.0000000182121179111212	0	0	0	0	0	0	0	0	0	0.0000000207201916266101	0	0	0	0.0000000381492866237731	0.00000134154050150553	0	0	0	0	0	0
LINC01942	0	0	0	0	0	0	0	0	0	0.00000000839977264296653	0	0.000000126072225244943	0	0	0	0	0	0	0.0000000123082783026037	0	0	0.00000000645466694267636	0	0.0000000236402257063368	0.000000000291120710957289	0	0	0.000000186979732080309	0	0	0	0	0.000000276533487407204	0	0	0.000000215255978018543	0	0	0	0	0	0	0	0	0	0	0	0	0	0.000000066406259497265	0	0	0	0.0000000145083073855439	0	0	0	0.0000000278724476938001	0	0	0	0.000000169058953052093	0.0000000614809672518449	0	0	0	0	0	0.000000116699684821457	0	0.000000240965042818204	0	0	0	0	0	0.000000030438727630022	0	0.000000363189841627841	0.00000033444346066291	0	0	0.0000000939399655594262	0.00000140570244069148	0	0	0	0	0	0
AP005660.1	0	0	0	0	0	0.0000000749836219484573	0	0	0	0	0	0	0	0	0	0	0	0.0000000138219019495994	0	0	0	0	0	0	0	0	0	0	0	0	0	0	0.0000000238207706615201	0	0	0.0000000405278534811942	0	0	0	0	0	0	0	0	0	0	0	0	0.0000000225418810982587	0	0	0	0	0	0	0	0	0	0	0	0	0	0	0	0.0000000990591541706201	0	0.0000000799711044910041	0	0.0000000360236253852691	0	0.000000265195664842523	0	0	0	0.0000000148484509913795	0	0	0	0	0.000000092167425988968	0	0.0000000700913668547744	0.0000000228892516005006	0.000000190848565351693	0	0.000000106254817569414	0	0.000000409427321124872	0.00000119549513299739	0
AC011726.1	0	0	0.00000157869616848587	0	0	0.00000220720787640144	0	0	0	0.000000313710865004887	0.00000099353085449455	0	0	0	0	0	0	0	0	0	0	0.000000577663924995403	0	0	0	0	0.0000000192996114921186	0.00000712530704766027	0.00000321312060291094	0	0	0	0.00000312102493509774	0	0	0.0000133731086714196	0	0	0	0	0	0	0	0	0	0	0	0	0	0	0.00000120096800744394	0	0	0	0	0.000000368286991155952	0	0	0.000000134606194210277	0	0	0.0000114648851602824	0	0	0.00000228273264852539	0	0.000000806079496554075	0	0	0	0.00000640650174549205	0	0	0.0000000156249588526854	0	0.00000023658145527536	0	0	0	0	0	0	0	0.0000084282438358234	0	0	0	0	0	0
SRPK2P	0	0	0.000000102311798048568	0	0	0	0	0	0.000000281442393654188	0.00000000698059438585722	0	0	0	0	0	0	0	0	0	0	0	0.0000000614011729061068	0	0	0.0000000864198763865111	0	0	0.000000223279251419466	0	0	0	0	0	0	0	0	0	0.0000000541720738578689	0	0	0	0	0	0	0	0	0	0	0.000000197613500301539	0.00000000354506689383359	0	0	0	0	0	0	0	0	0	0	0	0	0	0	0.000000131692127252937	0	0.00000160123595464987	0	0	0	0	0	0	0.0000000948453389866348	0.0000000946037582044913	0	0	0	0	0	0	0	0	0.000000459937366193331	0.00000136513656396337	0	0	0	0	0.000000227364457270065
AC027541.1	0	0	0	0	0	0	0	0	0	0	0	0	0	0	0	0	0	0	0	0	0	0	0	0	0	0	0	0.000000122888969932336	0	0	0	0	0	0	0	0.0000000668351096092554	0	0	0	0	0	0	0	0	0	0	0	0	0.000000136280764547717	0	0	0	0	0	0	0.00000000281892842774765	0	0	0	0	0	0	0	0	0	0	0	0	0.0000000204781393080926	0	0	0	0	0	0	0	0	0	0	0	0	0	0.0000000893770594756878	0.000000923121701223644	0	0	0	0	0	0
NCRNA00250	0	0	0.000000365965601297632	0	0	0.000000621281437442403	0	0	0	0.0000000481752301670798	0	0	0	0	0	0	0	0	0	0	0	0	0.000000193775295426797	0.000000120926684316696	0	0	0	0	0	0	0	0	0	0	0	0.000000586667904422485	0	0	0	0	0.000000160074495550669	0	0	0.00000021085591303927	0	0	0	0	0.000000469480780350517	0	0	0	0	0.0000000246475731743959	0	0	0	0	0	0	0	0	0	0.0000000366623479235934	0.000000183795546766104	0.000000115026820213531	0.00000000339111733951219	0	0	0	0.0000027731206109579	0	0	0.000000015373329641881	0.0000000609938845048461	0	0.000000302519031684058	0.000000945505065719303	0.000000174590079378381	0	0	0	0	0.000000782351562110365	0	0.0000000358505995690065	0	0.00000318852096151854	0.00000345722627597915	0
LINC02237	0	0	0	0	0	0.00000000120319368659743	0	0	0	0	0	0	0	0	0	0	0	0	0	0	0	0	0	0	0	0	0	0.000000369521959340369	0	0	0	0	0	0	0	0.00000059875677078556	0	0	0	0	0	0	0	0	0	0	0	0	0.0000011561916936397	0	0.0000000543045555831862	0.00000000240686510705579	0	0.000000182240046186318	0	0.00000014394156015029	0	0.000000228140050192325	0.000000202985762316883	0	0	0	0	0	0	0	0	0	0	0	0	0	0	0	0	0	0	0	0.000000419751989423296	0	0	0	0.0000000933461696673993	0.00000394857468827283	0	0	0	0	0	0
IGKV2-4	0	0.0000000145548763550604	0.000000013496529987947	0	0	0	0	0	0	0	0	0.0000000343079115710318	0	0	0	0	0	0	0	0.000000039404660686186	0.000000000253377148219906	0	0	0.0000000262331080001343	0.0000000446115937887398	0	0	0.0000000204371283517399	0	0	0	0	0.0000000254467092705437	0	0	0.0000000588701672162198	0.00000000667185362347783	0	0	0	0	0	0	0.00000000763299043224836	0	0	0	0	0.0000000101937638088494	0.0000000152263899656447	0.0000000141051703048271	0	0.0000000102162200036886	0.0000000209580198004903	0	0.0000000198147001056328	0	0	0	0	0	0	0.000000000719104814697982	0	0.000000034640147318554	0	0	0	0.0000000652739485367337	0	0	0	0	0	0.0000000147655205751314	0	0.0000000667329997816189	0.00000000482640780663843	0.0000000121161686111268	0	0	0	0.0000000199717754363451	0.000000160370237244178	0	0	0	0	0	0
RNU6-988P	0.00000381063198002096	0.00000310922114135786	0.000000584138590018861	0.000000622461944932063	0.00000154952899290917	0.00000160301909814471	0	0	0	0.0000020430102457914	0.00000297514056862126	0	0	0	0.000000236897543633271	0	0.00000220751256509371	0	0	0	0	0.000000377337979193315	0	0	0	0	0.0000000204030374511012	0	0.000000235367016205059	0.0000000435114479370221	0	0	0.000000729072651594005	0	0	0	0.000000323688303685302	0	0	0	0.000000865632048796819	0	0	0	0	0	0	0	0	0	0.00000000536568929975426	0	0	0	0	0.00000058468229170912	0.000000519546870911525	0	0.000000716952504609536	0	0	0.000000456359542843353	0.0000000993436736826798	0.000000837300042386745	0.0000000497544416489613	0.0000000448239262169908	0.00000133382606539487	0	0	0	0	0	0.00000114139897328808	0.000000767226850844157	0.000000211245361203347	0.0000000982590098994903	0	0.00000199952616855496	0	0	0.000000323509519273677	0	0	0.000000018544624023422	0	0	0	0	0	0
PCAT1	0	0.00000383734258466748	0.0000116963585557767	0	0.0000105178739359369	0	0	0	0.0000012376030118459	0	0	0	0	0	0	0	0	0	0	0	0.00000379125726623924	0.0000740554072832533	0.00000520345964008676	0.00000161351871810213	0.000000690653104272419	0	0	0.00000148295870579522	0	0.0000227957810541033	0	0	0.000000538230734273303	0	0	0.00000104131209749062	0	0.0000010928161657263	0	0	0	0	0	0	0	0	0	0	0.00000142019805650184	0.0000131457200253881	0	0	0	0	0	0	0.000020963821678046	0.0000101604815498728	0	0	0	0.0000026644227091216	0	0	0	0	0.00000186752714001019	0	0	0.0000023686495767852	0	0	0.00000237199679424882	0.00000207649985663382	0	0.000000254535997355441	0	0	0	0.0000268660942191409	0	0	0.000010616237342055	0.0000240477748001323	0.0000253625131935319	0	0	0	0	0
CDC42P5	0.0000542009945296879	0.00000640970141985299	0	0	0.0000500011742723972	0.00000452874115715358	0	0.0000317919639973422	0.0000305566044701407	0	0.0000105786710051728	0	0	0	0.00000321674780702567	0	0.00000339471378714248	0	0	0	0	0.0000335417019003236	0.0000141232118461738	0	0.00000709119783195237	0.000004790906039404	0	0.0000187928479905675	0.00000705725253240906	0.00000634587512903988	0	0.00000285077940341637	0.0000147751421077257	0	0.000017293721261087	0	0	0	0	0	0.00000233388601525305	0	0	0	0	0.00000172783271334564	0	0	0	0.0000000049434205315284	0	0	0	0	0	0.00000090013931008898	0.000000880631498581659	0.0000313970584373823	0.0000000796308719540708	0.0000152198060376831	0.000013846032794614	0.0000221316187033602	0	0	0.000007191343056408	0	0.00000467289316398226	0	0	0.00000344491042974532	0	0	0.000009459700072786	0.00000158728623150904	0	0	0	0	0.0000070519090264804	0.0000173414825959951	0	0	0.00000127628343554274	0	0.00000691747241094765	0	0	0	0	0
IGHV3-33-2	0	0	0.000000131221572440579	0	0	0	0	0	0	0	0	0	0	0	0	0	0	0	0.00000000806371313813316	0	0	0.000000127536553184475	0.0000000522586483745431	0	0	0	0	0.00000000540811501732855	0.0000000204083720146232	0	0	0	0	0	0	0.000000100183071193191	0	0	0	0	0	0	0	0	0	0	0	0	0.0000000327559804176669	0	0	0	0	0	0	0.000000000661921842575006	0.000000122942473490674	0	0	0	0	0	0	0	0.0000000264847390050004	0	0	0	0.000000110957427019159	0.000000171532591682615	0	0	0.000000110623346714028	0	0	0.0000000402582629317706	0	0	0	0	0	0	0	0.00000010728550994708	0	0	0	0	0	0
IGHV3-25	0	0	0.000000058056637324731	0	0	0	0	0	0	0	0	0.0000000195600149259383	0	0	0	0	0	0	0	0	0	0.0000000510740989571511	0	0	0	0	0	0.0000000132951564694993	0	0	0	0	0	0	0	0.0000000882186132554375	0	0	0	0	0	0	0	0	0	0	0	0	0.0000000150006313155251	0	0	0	0	0	0	0	0.0000000955263935707622	0	0	0	0	0	0	0.00000000627212630131631	0.00000000601714790384665	0	0	0	0.00000017703287290719	0.000000106471318920067	0	0	0.000000271822223729577	0	0	0.0000000368866538717233	0	0	0	0	0.0000000254464471592999	0	0	0.000000480609130249195	0	0	0	0	0	0
AC245519.1	0	0	0.0000000672103536886418	0	0	0	0	0	0	0	0	0	0	0	0	0	0	0	0	0	0	0.0000000186916752897372	0	0	0	0	0	0.000000016868894607222	0	0	0	0	0	0	0	0.000000129350188679353	0	0	0	0	0	0	0	0	0	0	0	0	0	0	0.0000000385077171880213	0.000000104121641347863	0	0	0	0.0000000294142913155786	0.0000000473810608035145	0	0	0	0.00000000354899570216676	0	0	0	0	0	0.000000166653425311559	0	0.000000077946529179801	0.000000077342967762471	0	0	0.000000108437144763442	0	0.000000132283604625956	0.00000021118491110661	0	0	0	0	0	0	0	0.0000000650114578903869	0.0000000717550305281461	0	0	0	0	0
AC027309.1	0	0	0.000000594410713935935	0	0	0	0	0	0.00000088020892209174	0	0	0	0	0	0	0	0	0	0	0	0	0	0	0	0.00000129176900649667	0	0	0	0.0000000254411556629943	0	0	0	0	0	0	0.000000306762825773969	0	0.0000000323400023294109	0	0	0	0	0	0	0	0	0	0	0	0	0	0	0	0	0	0	0.000000202450663993172	0.000000384086883686005	0.000000141577410134683	0	0	0	0	0	0	0	0	0	0.0000000292669399882828	0	0	0	0	0.000000243107804716925	0	0	0	0	0	0	0	0	0	0.000000572422492217438	0	0	0	0	0	0
AC113423.2	0	0	0	0	0	0	0	0	0	0	0	0	0	0	0	0	0	0	0	0	0	0	0	0	0	0	0	0.00000207499945035461	0	0	0	0	0.00000359570784782671	0	0	0.000000131327834559366	0	0	0	0	0	0	0	0	0	0	0	0	0	0	0	0	0	0	0	0	0	0	0	0	0	0.00000269428661615267	0	0	0	0	0	0	0	0.0000000670610418240858	0	0	0	0	0	0	0	0	0.000000871873352794413	0.00000224490580424497	0	0	0	0.00000285082555359012	0	0.00000029818381545783	0	0	0	0
IGLV3-6	0	0	0	0	0	0	0	0	0	0	0	0	0	0	0	0	0	0	0	0	0	0.000000225139909358801	0	0	0	0	0	0	0	0	0	0	0.0000000394592170105148	0	0	0	0	0	0	0	0	0	0	0	0	0	0	0.00000077052074450075	0.0000000312015908006231	0.000000114838721141836	0	0	0	0	0	0	0	0	0	0	0	0	0	0.0000000878043504995849	0.00000012322922362883	0	0.000000198652537919885	0	0.0000014287487268535	0	0	0	0	0	0	0	0	0	0.000000028521947596216	0	0	0	0	0.00000183637214368128	0	0	0	0	0	0
AC025437.3	0	0	0	0	0	0	0	0	0.000000400435900347997	0	0	0	0	0	0	0	0	0	0	0	0	0.00000215931000346974	0	0	0	0	0	0.0000000106697894531129	0	0	0	0	0.00000054246259499387	0	0	0	0	0	0	0	0	0	0	0	0	0	0	0.00000502513183624547	0	0.0000150977574405042	0	0	0	0	0	0	0	0	0	0	0	0	0	0	0.00000033589658938396	0	0.00000959858658901821	0	0.0000231211609914965	0	0	0	0	0	0	0	0	0	0	0	0	0	0	0.000000226369057490467	0	0	0	0	0	0
IGLV2-28	0	0	0	0	0	0	0	0	0	0	0	0	0	0	0	0	0	0	0	0	0	0	0	0	0	0	0	0	0	0	0	0	0	0.000000289316601485818	0	0	0	0	0	0	0	0	0	0	0	0	0	0	0.000000802640437726141	0	0	0	0	0	0	0	0	0	0	0	0	0	0	0	0	0	0	0	0	0	0	0	0	0.000000929162868100491	0	0	0	0	0	0	0.00000823193121945084	0	0	0.000000628985378609327	0	0	0	0.000000281483725906575	0	0
AC124290.1	0	0	0.000000450989290469076	0	0	0.0000000788718118122643	0	0	0.0000000178043001118765	0	0	0	0	0	0	0	0	0	0	0	0	0	0	0	0	0	0	0.00000123768845588259	0	0	0.000000107092075529373	0	0.000000442640834186299	0	0	0.00000131434054149381	0	0	0	0	0	0	0	0	0	0	0	0	0.00000180406379147233	0	0	0	0	0.000000612311114764447	0	0.00000127967025579602	0	0.000000352043581176059	0	0	0	0	0	0.0000000715524563780871	0.0000000553754542136536	0.000000354866606559197	0	0	0.000000433997476127517	0	0.00000109243468870491	0	0	0.000000789830207250202	0.00000060923434898397	0	0.00000178613249894739	0	0.0000006036922232903	0	0	0	0.000000142496728319527	0.0000107934552457049	0	0	0	0.00000157782584054537	0.00000216105077338168	0
NDUFA5P2	0.00000552657086614949	0.0000128970522626821	0	0	0.0000281914955563583	0.000000664108300574201	0	0	0.000000197130854333284	0	0	0	0	0	0	0	0	0	0.0000087361156062146	0	0	0	0	0	0	0	0.0000109691145139837	0.00000185553374849062	0.00000103019116099538	0	0.00000546088959620195	0	0	0	0	0.00000131303426106336	0	0	0	0	0	0.0000062479194890959	0	0	0	0	0	0	0	0	0.0000145238347437662	0	0	0	0	0	0	0.0000321544768644913	0	0	0.000025799330854329	0	0.00000338831683844505	0	0.00000215625718260644	0	0.00000309739805351438	0	0	0.0000185885189005042	0	0.00000549279564789949	0.0000132670007899703	0	0.0000188480917663324	0.00000341763239624838	0	0	0.0000107921764369735	0	0	0	0	0	0.0000258378225454593	0	0	0	0	0
AC022915.1	0	0	0	0	0	0	0	0	0	0	0	0.00000000148066059704682	0	0	0	0	0	0	0	0	0	0	0	0	0	0	0	0.0000000377438631714308	0	0	0	0	0	0	0	0.0000000409634051574834	0	0	0	0	0	0	0	0	0	0	0	0	0.0000000161646445974228	0	0	0	0	0.0000000298380569480476	0	0	0	0.00000000791040420451345	0	0	0	0	0	0.00000000170868666922377	0.0000000246825433611181	0	0	0	0.00000000711802248207342	0	0.0000000264010570481981	0	0	0	0	0	0	0	0	0	0.00000000819022650701645	0	0.0000000536818149883408	0.000000425865589343474	0	0	0	0	0	0
AC136424.1	0	0.00000176704274948428	0	0	0	0	0	0	0.00000481814524015656	0	0	0	0	0	0	0	0	0	0	0	0	0.0000169550776018524	0.00000575016348539916	0	0.00000345076261765067	0	0	0	0	0	0.00000138158373316497	0.0000009187423722109	0	0	0	0	0	0.00000118455150904794	0	0	0	0	0	0	0	0	0	0	0	0.0000141881086359565	0	0	0	0.00000151593668883226	0	0	0	0.00000527143813489431	0.000000392119469857306	0	0	0.00000129204916576476	0.00000275035645060251	0	0.000000355256112799635	0	0.00000678129559220466	0	0.0000229649610430317	0	0	0	0.000000241590218878193	0	0.000000183047012930184	0	0	0	0	0	0	0	0	0.000000743802220794558	0	0	0	0	0	0
SMIM18	0.0000404571758341665	0.0000174053326866856	0.00000402619284180744	0.000000810899944264504	0.0000109190156136379	0.00000297749157091367	0	0	0.00000364148253692044	0	0.0000210805542356168	0	0	0	0.00000142000356408974	0	0	0	0.00000166120730873048	0	0	0.0000261625243951795	0.000017774052728373	0	0	0.0000115755718691809	0	0	0	0	0	0.00000665797690501067	0	0	0	0	0	0	0	0.0000161462456904616	0	0	0	0	0	0.000019191161387239	0	0.00000168817982553052	0	0	0.000000927299205423416	0	0	0.00000965940637550145	0	0	0	0.0000115995627105394	0	0	0	0	0.000000523772949812403	0.00000634349654888522	0.00000125771726678087	0.00000234831698627128	0	0	0.0000264968154512464	0.00000320804859504868	0	0	0.0000077366286043802	0	0.00000678374072459885	0	0	0	0.00000102258331291232	0	0	0	0	0.0000305607347878363	0	0	0	0	0	0
IGHVII-15-1	0	0	0.000000060738006475735	0	0	0	0	0	0	0	0	0	0	0	0	0	0	0	0	0	0	0.00000013476387435316	0	0	0	0	0	0.0000000322807144476346	0	0	0	0	0	0	0	0.0000000812957697502533	0	0	0	0	0	0	0	0	0	0	0	0	0.00000000644335847101107	0	0	0	0	0	0	0	0.0000000258274847442129	0	0	0	0	0	0	0	0	0	0	0	0.0000000768708405421907	0.000000102914547861816	0	0	0.0000000288582638432032	0	0	0.0000000376429584816847	0	0	0	0	0	0	0.0000000657237102688057	0.000000548996031389549	0	0	0	0	0	0
IGKV2OR22-3	0	0	0	0	0	0	0	0	0	0	0	0	0	0	0	0	0	0.0000000260941641366759	0	0	0	0	0	0	0	0	0	0.000000292784225412616	0	0	0	0	0	0	0	0.000000145478706003406	0	0	0	0	0.0000000243974684480417	0	0	0	0	0	0	0	0.0000000178411109286242	0	0	0	0	0	0	0	0	0	0	0	0	0	0	0	0.000000272191852363382	0	0	0	0	0	0	0	0.000000184157928409581	0	0	0	0	0	0	0	0.00000076737584796102	0	0	0.00000362393179380893	0	0	0	0	0	0
IGKV1-35	0	0	0	0	0	0	0	0	0	0	0	0	0	0	0	0	0	0.0000000183339027115031	0	0	0	0	0	0	0	0	0	0.00000000517284329854144	0	0	0	0	0	0.00000000321596379263827	0	0.0000000172794391164697	0	0	0	0	0	0	0	0	0	0	0	0	0	0	0.000000000880235342603907	0	0	0	0	0	0	0	0	0	0	0	0	0	0.00000000564428335449424	0	0.0000000119406033767714	0	0.000000184203006106353	0	0	0	0	0	0	0	0	0	0	0	0.0000000770370445963048	0	0	0.000000163533416967019	0	0	0	0	0	0
IGHVIII-26-1	0	0	0	0	0	0	0	0	0	0	0	0	0	0	0	0	0	0	0	0	0	0	0.0000000948019692738198	0	0	0	0	0.0000000630359649757568	0	0	0	0	0	0	0	0.000000125618207391686	0	0	0	0	0	0	0	0	0	0	0	0	0	0	0	0	0	0	0	0	0	0	0	0	0	0.0000000305034157355444	0	0	0.0000000138774557955727	0	0	0	0.000000144922459655441	0	0	0	0	0	0.0000000748432909116631	0	0	0	0	0	0	0	0	0.000000659877336048876	0	0	0	0	0	0
HMGB1P19	0	0.00000194971713890762	0.00000619365306838524	0	0	0.00000179752520841441	0	0	0.0000000233708569507663	0.00000564229978098878	0	0	0.000000538860973063643	0	0	0	0	0	0	0	0	0.00000193724085468471	0.00000247840278924259	0	0.00000175516909372841	0	0.000000343164527762312	0	0.00000372685717751334	0	0	0	0	0	0	0.000000866829387179911	0	0.00000069729094588438	0	0	0	0	0	0	0	0	0	0	0	0	0	0	0	0.0000013935176830753	0	0.00000117060999815363	0.000000312704820288512	0.00000313533899761079	0.00000123465847763022	0.00000304077770085137	0	0	0	0	0.000000996573932249852	0	0.00000101821833046944	0	0	0.00000363447158561595	0	0	0.00000199649829768276	0.000000234685392677271	0	0.00000245715246599876	0	0	0.0000000614932567153433	0.000000531823476520753	0	0	0.00000243308872054312	0.000000432129541409654	0.00000064853488020229	0.00000160670107377358	0	0	0	0
IGHVIV-44-1	0	0	0.00000000166163044034356	0	0	0	0	0	0	0	0	0	0	0	0	0	0	0	0	0	0	0	0.00000000233648836092206	0	0	0	0.00000000416596738951551	0	0	0	0	0.00000000142104470159941	0	0	0	0.00000000851524877685089	0	0.000000000954011446470577	0	0	0	0	0	0	0	0	0	0	0	0	0	0	0	0	0	0	0	0	0	0	0	0	0.00000000472203363467363	0	0	0.0000000132686106959706	0	0	0	0	0	0	0	0	0	0	0	0	0	0	0.0000000180975602714087	0	0	0	0	0	0	0	0	0
IGHV7-40	0	0	0.00000000251932543501357	0	0	0.00000000161970550041195	0	0	0	0	0	0	0	0	0	0	0	0	0.000000000687178693444944	0	0	0	0	0	0	0	0	0	0	0	0	0.00000000472708659383199	0	0	0	0.000000001660584918887	0	0.00000000912528334507081	0	0	0.00000000385943581404753	0	0	0	0	0	0	0	0	0	0	0	0	0	0	0.000000000319813694149157	0	0	0	0	0.0000000267225500085501	0	0	0	0.0000000023481840870485	0	0	0	0.0000000390085115923153	0	0.00000000266034389865368	0	0.00000000337160571826199	0.000000000383129111361175	0	0	0	0	0	0	0	0	0.00000000149596435911653	0	0.0000000301951840405492	0	0	0	0	0
AP003355.1	0	0.000000148843163381064	0.000000658394858619163	0	0	0	0	0	0.000000618647352370719	0.000000552888591915853	0	0	0	0	0	0	0	0	0	0	0	0	0	0	0.000000349292969604042	0.0000000727065167171663	0	0.0000000892788398165421	0.000000134420277045546	0	0	0.0000000263133107279574	0.0000000126879583385633	0	0	0.000000235230732362603	0	0	0	0	0	0	0	0	0	0	0	0	0	0.0000000819190122694472	0.0000000131580470074963	0	0	0	0	0	0	0.0000000364008227039901	0	0.000000198086448090014	0	0	0	0	0.000000302092356695517	0.000000185268377262388	0.000000187168175296278	0	0	0	0	0	0.000000221917901562769	0.000000229573774947576	0	0	0	0	0.000000302272650065395	0	0	0	0.000000768307398285975	0.000000533809874572343	0	0	0	0	0	0
AC091819.1	0	0	0	0	0	0	0	0	0	0	0	0.00000000587837890287515	0	0	0	0	0	0	0	0	0	0	0	0	0	0	0.00000000582116051865019	0.0000000556956458629006	0	0	0	0	0	0	0	0.0000000316616996026011	0	0	0	0	0	0	0	0	0	0	0	0	0.0000000415412331582561	0	0.0000000306695815387194	0	0	0.0000000105759075484193	0	0	0	0.00000000974609053435423	0	0	0	0	0	0	0	0	0	0	0.0000000356297711570519	0	0	0	0	0	0	0	0	0	0	0	0	0	0	0.000000418000240286794	0.0000000174298431710723	0	0	0	0	0
AC016074.1	0	0	0.00000000172673594022948	0	0	0	0	0	0	0.0000000275757109176787	0	0	0	0	0	0	0	0	0	0	0	0.000000105384722933309	0	0	0	0	0	0.000000142252089124224	0.000000112483082285523	0	0	0	0	0	0	0.000000366674529416624	0	0	0	0	0	0	0	0	0	0	0	0	0	0.0000000120212892109933	0	0	0	0	0	0	0.00000000075011179065658	0	0	0	0	0	0.000000064126768583298	0.00000000424269123588096	0	0	0.0000000165990092215881	0	0	0	0	0	0	0.0000000122697740684441	0	0	0.0000000498587394703093	0	0.0000000618133734110685	0.0000000617125317782588	0.0000000869699247794863	0	0.000000307105829700929	0.0000005554697787722	0	0	0	0	0	0
AC012574.1	0	0	0	0	0	0.0000000367061495243359	0	0	0	0	0.0000000666655332218552	0	0	0	0	0	0	0	0	0	0	0	0.000000122307536017924	0	0	0	0	0.000000321827024451506	0.0000000655165645585244	0	0	0	0.000000129333980781499	0	0	0.000000205601242624295	0.000000000904452886613204	0	0	0	0	0	0	0	0	0	0	0	0.0000000143069966859151	0	0	0.000000332206481007972	0	0.0000000391588177572008	0	0.00000024247976297583	0.000000127125343280892	0	0	0	0	0.000000417478025975318	0.00000140119162657209	0	0	0	0	0	0	0	0	0	0	0.000000852143160610976	0	0	0	0	0.000000245179737949274	0.000000274863766631702	0	0	0.000000209265638227447	0.00000116353225329156	0	0	0	0	0	0
AC034205.1	0	0	0	0	0	0	0	0	0	0	0	0	0	0	0	0	0	0.0000000148313755560619	0	0	0	0	0	0	0	0	0	0.000000206003543750105	0.0000000929070205743181	0	0	0	0	0	0	0.000000714452211110985	0	0	0	0	0	0	0	0	0	0	0	0	0	0	0	0	0	0.0000000479380211428985	0	0.000000161483203881462	0	0	0	0	0	0	0	0	0	0	0	0	0.000000183767951256319	0.000000000460177978426631	0	0	0	0	0.0000000214889686190445	0	0	0	0	0	0	0	0.00000000396020247064253	0.000000692794602146513	0	0	0	0	0.000000110802298696229	0
AC044893.1	0	0	0.00000289818786561884	0	0	0	0	0	0	0	0	0	0	0	0	0	0	0	0	0	0	0	0	0.00000567616332400391	0	0	0.0000779622413433696	0	0	0	0	0	0	0	0	0	0	0	0	0	0	0	0	0	0	0	0	0	0	0	0	0	0	0	0	0	0	0.0000232518430155217	0	0	0	0	0	0.00000186119620487655	0	0	0	0	0	0	0	0	0	0	0	0.0000507490120422184	0	0	0	0	0	0	0.0000350175398206442	0.00000124578510787335	0.0000151646501060712	0	0	0	0	0
AC103769.1	0.0000269653023812009	0.0000526979356642073	0	0	0.0000819457711130011	0.0000368442089913421	0	0	0	0.000000165717711997215	0.0000140248234076508	0	0	0.0000047756971720007	0.0000119749406609415	0	0	0	0.00000479587389933485	0.00000301937047553376	0.00000394103416068064	0	0.0000204007094350192	0	0	0.00000378376987679264	0.00000021994745767431	0.00000699303823566713	0.0000174731865784424	0.00000592516278920899	0.00000599183296586894	0	0	0	0.0000295840778813206	0.00000151881114657579	0	0	0	0.0000114376851605656	0	0	0	0	0	0	0	0.0000105483233250652	0.00000882909242180618	0	0	0	0.00000705616667463576	0	0	0.00000711816013911699	0.000000707519672049476	0.0000318100689466728	0	0.00000805867687254351	0	0.00000629143317718372	0	0	0	0	0.00000416164042526897	0	0	0.00000937004245786998	0	0.00000417565341265631	0.00000217547488295553	0.000000303240020758959	0.000000236145429646184	0.00000122460512287775	0	0.0000232276947464305	0.00000345403662059666	0	0	0	0	0.0000778789030545352	0.0000133486184646262	0	0	0	0	0
AC091185.1	0.000012063821380848	0.00000960688445006251	0.00000354266927392118	0.00000077510471401934	0	0.0000209547552961748	0	0.00000204938961354173	0.0000014859892206204	0.00000585206256479945	0.000000887693399871668	0	0.00000071683346997324	0	0	0	0	0	0.0000109434584141706	0	0	0.00000126830156610924	0.00000115437974531752	0	0	0	0.0000010710216022776	0.00000352101511817366	0.000010203878643995	0	0.00000838524672633789	0	0.00000401486446077552	0	0.00000396508766661594	0.0000258868097100457	0.0000045276945883699	0	0	0	0	0.00000139390166752955	0	0	0	0.000003191760764985	0	0.00000347536984557199	0	0	0	0	0	0.000000202520925876171	0	0	0	0.0000121323928503374	0.00000170196618594243	0.0000284881187988168	0	0	0	0.00000699040260137602	0.0000111441570125903	0	0	0	0	0.00000327024406399509	0	0	0.000016896848971556	0.00000045317401911953	0.000000993477665346574	0.00000100694082603897	0	0	0	0	0	0	0	0.000000642266502614139	0.00000308772434673287	0	0	0	0	0
AC012213.1	0	0	0.000000114318362352843	0	0	0.0000000308460633065604	0	0	0	0	0	0.000000170336061275957	0	0	0	0	0	0	0	0	0	0	0	0	0.000000190249052526591	0	0	0.0000004646593807419	0	0	0	0	0	0	0	0.000000795591499029563	0	0	0	0	0	0	0	0	0	0	0	0	0.00000026414825970647	0	0	0	0	0	0	0	0	0.000000563634620115597	0	0	0	0	0.0000000258769037308584	0.000000151864057140703	0.000000444329861993233	0	0	0	0.00000041559377292672	0	0.0000000439957379181912	0	0	0	0	0.000000138050431136425	0.000000527892033217498	0	0.00000000503871850113928	0	0	0	0.0000000174556169669034	0.00000298641345931807	0	0	0	0.00000100539077473712	0	0
LINC01603	0	0	0	0	0	0	0	0	0	0	0	0	0	0	0	0	0	0	0.0000000807392874511402	0	0	0	0	0	0	0	0	0.000000149203655330753	0	0	0	0	0	0	0	0.000000193683939393922	0	0	0	0	0	0	0	0	0	0	0	0	0.000000567418118481507	0	0	0	0	0	0	0	0	0	0	0	0	0	0	0	0	0	0	0	0.0000000383276168849047	0	0	0	0	0	0	0	0	0	0	0.0000000902040959899783	0	0	0.000000267757913047546	0.00000130169934691407	0	0	0	0	0	0.000000345784871363998
AC122713.1	0	0	0.000000543609417667867	0	0	0	0	0	0	0	0	0	0	0	0	0	0	0	0	0	0	0	0	0	0	0	0.0000018771831432136	0.000000547794051889882	0	0	0	0	0	0	0	0.00000161041160397865	0	0	0	0	0.000000282183790078153	0.000000241243213592939	0	0	0	0	0	0	0.000000154664817805516	0	0.00000245570500058346	0	0.00000150360834236187	0	0	0	0	0	0	0.00000331127640046961	0.00000370165010251674	0	0	0	0.000000809950922525704	0	0	0	0	0.00000041246004350413	0.00000290537488230946	0	0.000000273555054020134	0	0.00000150469866534063	0.000000356127079178635	0	0	0.000000189533534448895	0	0	0	0	0.00000127745100645641	0	0	0	0.00000134949549047383	0	0
IGKV1OR22-1	0	0	0	0	0	0	0	0	0	0	0	0	0	0	0	0	0	0	0	0	0	0.0000000155832692235288	0	0	0.000000012068645435976	0	0.0000000279902785153916	0.0000000660076450598569	0	0	0	0	0	0	0	0.0000000817975212188467	0	0	0	0	0.0000000224043766290449	0	0	0.00000000178704739278424	0	0	0	0	0.0000000301804091976393	0.0000000153578812226585	0.000000108160811652904	0.0000000645797350768882	0	0	0	0	0	0.0000000770146240426281	0	0	0	0	0	0	0.000000327788938393625	0.0000000903412164941042	0	0	0.00000000795455472707306	0	0	0	0.000000250287590037139	0	0	0	0	0	0	0	0.000000240796412965453	0	0	0.000000591655234513591	0	0	0	0	0	0
IGHVII-26-2	0	0	0.0000000319069470100967	0	0	0	0	0	0	0	0	0	0	0	0	0	0	0	0	0	0	0.0000000921681597533318	0.000000169179124142111	0	0	0	0	0.0000000928671590551853	0.000000351395482632218	0	0	0	0	0	0	0.000000168133480548087	0	0	0	0	0	0	0	0	0	0	0	0	0.0000000851526356779751	0	0	0	0	0	0	0	0.0000000624628271969184	0	0	0	0	0.0000000206400579734854	0	0	0.0000000124752910535915	0	0	0	0.000000136001484117842	0.00000011007759733272	0	0	0.000000285425960615827	0	0.0000000680945714495216	0.0000000717220899643238	0	0	0	0	0	0	0	0.0000000236620883877855	0	0	0	0	0	0
AC104561.2	0	0	0	0	0	0	0	0	0	0	0	0	0.000000890841473256722	0	0	0	0	0	0	0	0	0	0	0.000000422804054486102	0	0	0.000000535945798476273	0	0	0	0	0	0.0000302070688778278	0	0	0	0	0.00000209783978603857	0	0	0	0	0	0	0	0	0	0	0	0	0	0	0	0	0	0	0	0	0	0	0	0.0000855083984020956	0	0	0	0	0	0	0	0	0.00000116221229484782	0	0	0	0	0.000000321520821960958	0	0	0.0000113908371456969	0	0	0	0	0.00000187759152815102	0	0	0	0	0	0
AC113145.1	0	0	0	0	0	0	0	0	0	0	0	0	0	0	0	0	0	0	0	0	0	0	0.0000000269006134369679	0	0	0	0	0.00000013821153555333	0	0	0	0	0	0	0	0.0000000278736227839412	0	0	0	0	0	0	0	0	0	0	0	0	0.000000280394041448638	0	0	0	0	0.0000000949656348124077	0	0.000000021670307233066	0	0	0	0	0	0	0	0	0	0	0	0	0	0	0	0	0	0	0	0	0	0	0	0	0	0	0	0.000000499198047485272	0	0	0	0	0	0
PCDHGA5	0	0.000000307822102480672	0.0000326118980867902	0	0.00000950033483300811	0.00000283421618229464	0	0	0	0.000017700642659295	0	0.00000662465235909337	0	0	0	0	0	0	0	0	0	0	0	0.0000115382708811385	0.0000136092254312281	0	0.0000109759904603804	0	0	0.00000106364741983564	0.00000876888534284181	0	0	0	0	0	0	0	0	0	0	0	0	0	0	0	0	0	0	0	0.0000153887082132541	0	0	0	0	0.0000153623484521545	0.00000363553624347411	0.0000130945578256546	0.00000509190881107776	0	0.0000219556661360035	0	0	0	0.0000140485006612762	0	0.0000130476725254187	0	0	0	0	0	0.0000117913561988051	0.0000170984907677155	0	0.00000992496754973663	0	0	0.00000280408664489528	0	0	0	0	0.0000168836853940988	0.0000157086776395437	0	0	0	0	0
IGKV2-36	0	0	0	0	0	0	0	0	0	0	0	0.00000000507512810003894	0	0	0	0	0	0	0	0	0	0	0	0	0	0	0	0.0000000423662580087144	0	0	0	0	0	0	0	0.000000033236171788782	0	0	0	0	0	0	0	0	0	0	0	0	0	0	0	0	0	0	0	0	0	0	0	0	0	0	0	0	0	0	0	0	0.00000000270484793289226	0	0	0	0	0	0	0	0	0	0	0	0	0	0	0.000000340431329012133	0.0000000124186344476369	0	0	0	0	0
SINHCAFP3	0	0	0	0	0	0.000000145759115494607	0	0	0.000000253375846717481	0	0	0	0	0	0	0	0	0	0	0	0.000000157985981917884	0.0000000676138105809932	0	0	0	0	0	0.000000361786418271341	0	0	0	0	0.00000159317028838705	0	0.000000121263061089898	0.000000529105720780773	0	0	0	0	0	0	0	0	0	0	0	0	0.000000492139459612408	0	0	0	0	0	0	0.0000000725746065438252	0	0	0.0000000485997966240328	0	0	0.000000960640150061816	0	0	0.0000000841532001959657	0.0000000339949980375232	0	0	0	0	0.000000524109648397222	0	0	0	0	0	0.000000162850932959024	0	0.00000088585805717262	0.000000756138282957721	0	0	0.000000270868373630245	0.00000157170741046414	0	0	0	0.00000101370011738555	0.00000086288437419666	0
AC009930.1	0	0	0	0	0	0	0	0	0	0	0	0.00000000926009450856682	0	0	0	0	0	0	0.00000000165065573178846	0	0	0	0	0	0	0	0	0.0000000300768159227265	0	0	0	0	0	0	0	0.0000000177427178790445	0	0	0	0	0	0	0	0	0	0	0	0	0	0	0	0	0	0	0	0	0	0.00000000393388568263048	0	0	0	0	0	0	0	0	0	0	0.0000000236538638156498	0	0	0	0	0	0	0	0	0	0	0	0	0	0.00000000912152825771625	0.00000028399877499321	0.00000000759188980321028	0	0	0	0	0
LINC02099	0	0	0	0	0	0	0	0	0	0.00000053682039300693	0.000000057794372152666	0	0	0	0	0	0	0	0.000000205646884851082	0	0	0	0.000000850066969804495	0	0	0	0	0.00000346992676398973	0.00000342271694103404	0	0	0	0	0	0	0.00000447561807085551	0	0	0	0	0	0	0	0	0	0	0	0	0.000000464192707753863	0	0	0	0	0	0.000000288438698572097	0.000000339735154469521	0	0	0	0	0	0	0.000000289428998973993	0	0.000000102998707989353	0	0	0	0.00000143654539261379	0.0000000329476776538259	0.00000284207662466383	0	0.000000234899422404752	0	0	0.0000000857076408655122	0	0	0	0.0000000202513591290628	0	0	0	0.0000104325224142282	0	0	0	0	0	0
IGHVII-30-1	0	0	0.000000222614055792442	0	0	0	0	0	0	0	0	0	0	0	0	0	0	0	0	0	0	0.000000466871467978577	0.000000513335650645114	0	0	0	0	0	0.000000772821093434414	0	0	0	0	0	0	0.000000277189671500113	0	0	0	0	0	0	0	0	0	0	0	0	0.0000000486784937315509	0	0	0	0	0	0	0	0.00000000936609727301888	0	0	0	0	0.0000000531087136874544	0	0	0.0000000371406072190396	0	0	0	0.000000260388911314097	0.000000204382285771032	0.0000000972080477861637	0	0.000000227456636855123	0	0	0.000000120999941170965	0	0	0	0	0	0	0	0.000000062882829785197	0	0	0	0	0	0
CDH12P3	0	0.000000334361065805095	0.000000225825412800563	0	0.00000000567893013665635	0	0	0	0.000000256592131174456	0.000000140102300721645	0	0	0.0000000463077070903273	0	0.000000122065235676559	0	0	0	0.0000000139780650627233	0	0	0.0000000796259906547663	0	0	0.00000000574964070242395	0	0.0000000908052579539515	0.0000000671820840692793	0	0.0000000104329831351835	0	0	0	0.0000000173195594210971	0	0	0	0.0000000077236284588425	0	0	0.0000000633540465641078	0	0	0	0	0	0	0	0	0	0.0000000817874782555657	0.0000000135600698632206	0.000000200480109259805	0	0	0.00000013219999429325	0.00000000706425489285752	0	0	0.00000000587287784691058	0.0000000359541378739811	0	0	0	0	0	0.000000087239519673781	0	0	0.0000000169014699691227	0	0	0	0.00000000300885608193564	0.0000000994603967764639	0	0	0	0.0000000137497438164246	0	0	0	0	0	0.0000000802992262489726	0	0	0	0.0000000719169719527419	0
AC087808.1	0	0.0000000041223356264264	0.0000000105565903494528	0	0	0	0	0	0	0	0	0	0	0	0	0	0	0	0	0	0.00000000887060260570799	0	0	0	0	0.00000000773143656130521	0.0000000147360594911019	0	0	0	0	0	0.00000000793035216130277	0	0	0.00000000459263083466799	0.0000000155117022866076	0	0	0	0	0	0	0	0	0	0	0	0	0	0	0	0	0	0	0	0.00000000311756946036866	0.0000000316262175352856	0	0	0	0	0	0	0	0.0000000387745090058143	0.00000000254099419259224	0	0	0	0	0.00000000412796369068834	0	0	0.00000000692473085021926	0	0.0000000483778015622499	0	0.0000000563850724263726	0	0	0	0.000000106073860128333	0.0000000830634391369267	0	0	0	0	0	0
CYCSP23	0	0.0000000282696153636497	0	0	0	0	0	0	0	0	0	0	0	0	0	0	0	0	0	0	0	0.0000000390010292905436	0	0	0	0.000000638001626725133	0.0000000345148199775662	0	0	0	0	0	0	0	0	0.000000580530758852252	0.00000136864624276872	0	0	0	0.00000000173549089676816	0	0	0	0	0.0000000874841547209473	0	0	0	0	0.0000000369146582375459	0	0	0	0.000000356901541579862	0	0	0	0	0	0	0.000000201428127508929	0	0.00000000162646081008587	0.000000144901182958616	0	0	0	0.000000624227144377276	0	0.000000805431930402319	0	0	0.000000502708367374764	0.000000127715077567215	0.0000000252902306796111	0	0	0	0	0	0	0.0000000126489082704135	0	0	0	0	0.000000694314814701118	0	0
AC011586.2	0	0.000000301745070388345	0	0	0	0	0	0	0	0	0	0	0	0	0	0	0	0	0	0	0	0	0	0.000000060868520250327	0.0000000222132274579308	0	0	0.000000123782929940047	0	0	0.0000000224251481479963	0	0.00000152436451934845	0	0	0.0000000436508472850418	0	0	0	0	0	0	0	0	0	0	0	0	0.000000237977522871685	0	0	0	0	0	0	0	0	0.00000116360784141741	0	0	0	0.00000242169658279505	0	0	0.000000543254446110178	0	0	0	0	0	0	0	0	0	0	0	0	0	0	0	0	0	0.000000418364340081691	0.00000292278833676465	0.00000000345087661413532	0	0	0	0	0
IGKV1-13	0	0	0	0	0	0	0	0	0	0	0	0	0	0	0	0	0	0	0	0	0	0	0	0	0	0	0	0	0	0	0	0	0	0	0	0.000000263774905452297	0	0	0	0	0	0	0	0	0	0	0	0	0	0	0	0	0	0	0	0	0	0	0	0	0	0	0	0	0	0	0	0	0.000000085669294096788	0	0	0	0	0.000000177005083570282	0	0	0	0	0	0	0.0000255057054232012	0	0.00000562902419113051	0.000000879401686165882	0.0000000194875076700073	0	0	0	0	0
AC025881.1	0	0	0	0	0	0	0	0	0	0	0	0	0	0	0	0	0	0	0	0	0	0.000000110718066114271	0.0000000108184693830267	0.000000142883287587275	0	0	0	0	0	0	0	0	0.0000000292758613990796	0	0	0	0	0.0000000623063823597604	0	0	0.00000000307790946780768	0	0	0	0	0	0	0	0.0000000953217489224386	0	0	0	0	0.0000000313446762727765	0	0	0	0	0.0000000333077354683504	0	0	0.00000000343909961423308	0	0	0	0	0.000000179241402961611	0	0.000000029239299782236	0	0	0	0.00000000235613251891507	0	0	0	0	0	0	0	0	0	0	0.000000324592260505888	0	0	0	0	0	0
AF121898.1	0	0	0	0	0	0	0	0	0	0	0.000000419108971512721	0.000000282983385822076	0	0	0	0	0	0	0	0.00000010479187695398	0	0.0000000812156461274749	0	0	0	0	0.0000000378342771346444	0.00000062701682961562	0	0	0	0	0	0	0.000000658595631107429	0	0	0	0	0	0	0	0	0	0	0	0	0	0.00000189266078012943	0	0	0	0	0	0	0	0	0.00000438046334587776	0	0	0	0.0000000418958795271621	0.0000000951921740085302	0	0.000000166208604017965	0	0.000000145413369926747	0	0.0000000479925260418995	0.0000000436641333247521	0	0	0	0	0	0.000000213331376055107	0	0.00000128256867943099	0.000000023024679141725	0	0	0.000000772943061587486	0	0.00000476628226629904	0.00000000904640863692651	0	0	0.00000140248096722675	0	0
IGKV3D-34	0	0.00000000363218664382395	0	0	0	0	0	0	0.00000000453878244690536	0.00000000687248965259056	0	0	0	0	0	0	0	0	0	0	0.00000000939427748320457	0.000000000759987924692197	0	0	0	0	0.00000000711522216768472	0	0.000000000360006789154923	0	0	0	0	0	0	0	0.000000000999376548173427	0	0.0000000131171209798286	0	0	0.00000002051549730339	0	0	0	0	0	0	0.0000000121208822819857	0	0.00000000947823987581383	0	0	0	0	0	0.0000000167741747858021	0.00000000705778054316729	0	0	0	0	0	0	0	0	0	0	0.000000034108103912217	0	0.0000000104272166580274	0	0	0	0.0000000177166288468859	0	0	0	0.00000000609905485872884	0	0	0	0	0	0	0	0	0	0	0
ATP6V1G1P2	0	0	0.0000000163362106254281	0	0.0000000257068049388194	0	0	0	0	0.0000000712270517496166	0	0.00000000768459061046491	0	0	0.0000000123063803635565	0	0	0	0.0000000216935017492683	0	0	0.0000000144869185155694	0	0	0.0000000648639911752036	0	0	0.0000000609705397006134	0.0000000189874628915137	0	0	0	0	0	0.000000148482081651089	0.0000000378341849540316	0	0	0	0	0.0000000116429596421535	0	0	0	0	0	0	0	0	0	0.00000000329648600238142	0	0	0	0	0	0.000000048978307540917	0	0	0	0	0	0.0000000364153864403483	0.0000000299846669058	0.000000058221753832784	0	0	0	0	0	0.00000000504002476868314	0	0	0	0.00000000353296947138899	0	0	0	0.0000000110836642613159	0	0	0	0	0.000000501441670339581	0.0000000322684765390109	0	0	0	0	0
AC060765.1	0	0	0	0	0	0	0	0	0	0	0	0	0	0	0	0	0	0	0	0	0	0	0	0	0	0	0	0.000000311153028189648	0	0	0	0	0	0	0	0.00000020455819813806	0	0	0	0	0	0	0	0	0	0	0	0	0.000000388657953082138	0	0	0	0	0	0	0	0	0.0000000240861637038705	0	0	0	0	0	0	0	0	0	0	0.0000000636681548550939	0	0	0	0	0	0	0	0	0	0	0	0	0	0.0000000401201763935403	0.00000296100946985363	0	0	0	0	0	0
MTCYBP19	0	0	0	0	0	0	0	0	0	0	0	0	0	0	0	0	0	0	0	0	0	0	0	0	0	0	0	0	0	0	0	0	0	0	0	0	0	0	0	0	0	0	0	0	0	0	0	0	0.00000370517528744557	0	0.0000000482886967103349	0	0	0	0	0	0	0	0	0	0	0	0	0	0	0	0	0	0	0	0	0	0	0	0	0	0	0	0.000000000890575776953535	0	0	0.00000253469641791884	0	0.00000090933152743289	0	0	0	0	0.0000068508128991268	0
AC103957.1	0	0.00000000876882589874474	0.0000000895276158676507	0	0	0.0000000380927257737653	0	0	0	0	0	0	0	0	0	0	0	0	0	0	0	0	0.00000000359328661792034	0	0.0000000474640388608801	0	0.000000000418833792901533	0	0	0	0	0	0.0000000576709647763035	0	0	0.0000000346385549689362	0	0	0	0	0	0	0	0	0	0	0	0	0.000000199051097676057	0	0	0	0.0000000744370133893033	0	0	0.0000000343733362828342	0	0	0	0.000000132395678515309	0	0	0	0	0	0	0	0	0	0	0.00000000962546670044041	0	0	0	0.000000033754251775728	0	0	0	0	0	0	0	0.00000000928915219803225	0	0	0	0	0	0.000000126714957232472	0
NACA2	0.0000000759016567739942	0.00000207378882176541	0	0	0	0	0	0	0	0	0.000000146966742384862	0	0	0.00000116766013367922	0.00000306745273764622	0.0000178427406643888	0	0.00000387033241982457	0.000000391905594681144	0	0.000000128599170713315	0	0.000000225949802917329	0.00000023199763500466	0	0	0.000000496042986013263	0.00000276144462902245	0.00000083505397680111	0	0.0000013002288204008	0.000000388136967952213	0.00000114641294767684	0.00000378182255011339	0	0.00000101086147518752	0	0	0	0	0.00000933714735311395	0	0	0	0.000000543418514455691	0	0	0	0.000014245928979917	0	0.00000101123030463706	0	0	0	0	0.00000115839967157698	0	0	0	0	0.00000121701393130671	0	0	0	0	0	0	0	0	0.00000135083590657645	0	0	0.000000316683177145297	0.00000034764214315521	0.000000534102796700992	0	0.00000186422951683832	0	0.000000656137675961679	0.000000412655040874301	0	0	0.00000296155087825906	0.000000893490146043135	0.00000078608218097679	0	0	0.0000085626162503459	0	0
AC104257.1	0	0	0	0	0	0	0	0	0	0.00000560087556041422	0	0	0.00000112611990073261	0	0	0	0	0	0	0	0	0	0	0	0	0.00000655411016507471	0	0	0	0	0	0	0	0	0	0	0	0.00000320585665746069	0	0	0	0	0	0	0	0	0.000000555413389261201	0	0.000000389922322235476	0	0	0	0	0	0	0	0.00000121328447415465	0	0	0	0	0	0	0.00000454958738011629	0	0	0	0	0	0	0.0000115695944328238	0	0	0.00000379548151367305	0	0	0	0	0	0	0	0	0	0.00000236838204712844	0	0	0	0	0.0000126718580710005	0
AC004080.2	0	0	0.00000106513216024389	0	0	0	0	0	0	0	0	0.000000223318854638869	0	0	0	0	0	0	0	0	0.00000073437445618845	0	0	0	0	0	0	0	0	0	0	0	0.000000370098564773664	0	0	0.00000350081411221391	0	0	0	0	0	0	0	0	0	0	0	0	0.000000116075629522014	0	0.00000991971298655578	0.00000265366675004781	0	0.00000177589423940195	0	0.000000908794106061395	0.00000731454035753862	0	0.00000611417446278511	0	0	0	0	0.000014665476885439	0.0000000786048880376857	0	0.00000422247825911972	0.00000241441531991735	0	0	0	0	0	0	0	0	0	0	0	0	0	0	0	0.000000616904415079391	0	0	0	0	0	0
AC104393.1	0	0.000000000228567847281475	0	0	0	0.0000000271122157437685	0	0	0	0	0	0	0	0	0	0	0	0	0	0	0	0	0.0000000167713049705711	0	0	0	0	0	0	0	0	0	0	0	0.0000000320247863715505	0	0	0	0	0	0	0	0	0	0	0	0	0	0.00000103260844449385	0	0	0	0.0000000961104021963582	0	0	0.0000000235246157481155	0.0000000188688627335489	0	0	0	0	0	0	0	0	0	0.0000000357453978604898	0	0	0	0	0	0	0	0	0	0	0.000000211998057454148	0	0	0	0	0.0000000489974014638317	0.0000000457610937250198	0	0	0	0	0	0
AC004944.1	0	0	0	0	0	0	0	0	0	0	0	0	0	0	0	0	0	0	0	0	0	0	0	0	0	0	0	0.000000455709660024609	0	0	0	0	0	0	0	0.000000184353487308428	0	0	0	0	0	0	0	0	0	0	0	0	0.0000000864738061913928	0	0	0	0	0	0	0	0	0	0	0	0	0	0	0	0	0	0	0	0.000000046938765873633	0	0	0	0	0	0	0	0	0	0	0	0	0	0.0000000060388261374508	0.0000034641428342149	0	0	0	0	0	0
AC008562.1	0	0	0.000000144990035213341	0	0	0	0	0	0	0	0	0	0	0	0	0	0	0.000000040646573870607	0	0	0	0	0	0	0.0000000452189915260257	0	0.000000029577592117535	0.0000000891432835046718	0	0	0	0	0	0	0	0.000000218554124268233	0	0	0	0	0	0	0	0	0	0	0	0	0.000000689074704262319	0	0.000000278947564305475	0	0	0	0	0.000000070051530484384	0	0	0	0	0	0	0	0	0.0000000428121627012452	0	0	0	0.000000513371981481931	0	0.000000159535866681145	0	0	0	0	0	0	0	0	0	0	0	0	0.000000613095257790744	0.000000175381299879859	0	0	0.000000208127638328472	0	0
AC009908.1	0	0	0	0	0	0	0	0	0	0	0	0	0	0	0	0	0	0	0	0	0	0	0.000000547591131122525	0	0	0.000000304551174402129	0	0.000000201045867574348	0	0	0	0.0000000443720255466024	0	0	0	0.00000212997949290252	0	0.00000333161866382237	0	0	0	0	0	0	0	0	0	0	0	0	0	0	0.00000660403190022299	0.00000248096857102963	0	0.000000568824333829749	0.000000972781157705152	0	0	0	0	0	0	0.00000106401749607129	0.00000134753778495198	0	0.000000935135694377189	0	0	0	0.0000126714622799206	0.000000688663207444545	0	0.00000140331986634158	0.000000162010920055467	0.00000116897485865529	0	0	0.000000409094956878438	0	0	0	0	0.000000316299721422275	0.0000005615401784938	0	0	0	0	0
AC016912.1	0	0.000000322825892748192	0.00000000162670621929928	0	0.0000000938210760477185	0	0	0	0	0.0000000614784240469907	0	0	0	0	0	0	0	0	0	0	0	0.000000113655914322562	0.000000111706870647973	0	0.000000361800089781192	0.000000347653708226941	0	0	0	0.000000195973414061555	0	0.000000138913821216094	0	0.0000000486087817920772	0.0000000794528686158445	0.00000150888887997056	0	0.000000354709149296659	0.000000210973705887519	0	0	0	0	0	0	0	0.0000000342559012635582	0	0	0	0.000000201553149151389	0	0.00000349850455130373	0.000000116639335579977	0.000000204861654048293	0	0.00000044550867785059	0.000000052998765131186	0.000000138955095823546	0	0	0	0.000000118118679929807	0.000000288636544355798	0.00000019943041595692	0.0000000618284183809075	0	0	0.00000049792284966627	0.0000000936675698895984	0.00000252970951180525	0	0	0.000000394799077305771	0	0.000000054903729897935	0	0	0	0	0	0	0	0.000000528774204369734	0	0	0	0.00000160043732314938	0.0000063552745319941	0
HMGB1P41	0.00000402030588262065	0	0	0	0.0000014873073958235	0	0	0	0	0	0	0	0	0	0	0	0	0	0.00000757250986427687	0	0	0	0.00000138054428015	0	0.00000737496118358752	0	0.00000795262626682524	0.000000517422276369237	0	0	0.0000217349086011767	0	0	0	0	0.00000533705880344999	0	0	0	0	0	0	0	0	0	0	0	0	0	0	0.000017947259104881	0	0	0	0	0	0	0.00000196628762843198	0	0	0.00000208458936428505	0	0	0	0.00000323423502315737	0	0	0	0	0.00000613826992230028	0	0	0.0000025828244718618	0	0	0.00000923832639451293	0	0	0	0	0	0	0	0.000000633616843801645	0.00000679011183199274	0	0	0	0	0
XRCC6P4	0	0	0.000000244990233617238	0.00000001238785784404	0	0	0	0	0.000000839655258198167	0	0	0	0	0	0	0	0	0	0	0	0	0.000000427398820561555	0	0	0.000000187040711115517	0	0	0.000000599191124643637	0	0	0	0.00000021600682708454	0	0	0	0.0000000123775398635962	0	0	0	0	0	0	0	0	0	0	0	0	0.000000399499798007986	0.0000000227137027892112	0	0	0	0	0	0	0	0	0	0	0	0	0	0	0.000000130277038333948	0.0000000174010448730858	0.00000375062893544163	0	0	0	0	0	0	0	0.000000194488888746264	0	0	0	0.0000000186844588316786	0.000000239602721458929	0	0	0.0000000582882592855903	0.00000203414862083817	0.00000258556361750287	0	0	0	0	0.000000373034274980149
AC106801.1	0	0.00000213681383340159	0	0	0.00000359764119811949	0	0	0	0	0.000000891030821893988	0.00000425848936892109	0	0	0	0	0	0	0	0.000001293272599315	0	0	0.00000967370034785752	0.00000701708751829253	0	0	0	0	0	0	0	0	0.00000490845215153574	0	0	0.0000258538963656707	0	0	0.00000166325591056622	0	0	0	0	0	0	0	0	0	0	0.000000147667387218756	0	0.0000000234197472427601	0	0	0.00000213332596606443	0	0	0	0.00000155360658643111	0	0.00000107501353272806	0.000000768729419700282	0	0	0	0	0	0	0	0.0000209921896353561	0.0000020940166969074	0	0	0	0	0.00000142204051981116	0.00000987029441751782	0	0	0	0.00000108814174050367	0	0	0	0.000007857365942554	0	0	0	0	0	0
AC136628.3	0	0.00000000423341734376473	0.0000000071165978086321	0.0000000126877767756489	0	0.0000000278993010890666	0	0	0.00000000211589933796969	0.0000000036194359451947	0	0	0	0	0	0	0	0	0.0000000129776395186929	0	0.00000000905831576247165	0	0	0	0.000000000861796516584111	0.00000000554255756645672	0	0	0.0000000049304165448775	0	0	0	0	0	0.00000000218394854188919	0	0	0	0	0	0	0	0	0	0	0	0	0	0	0	0	0	0	0.00000000327387652424239	0.0000000433305202642344	0	0.0000000150041920863811	0.00000000193340246445817	0.00000000361767445496485	0	0	0	0.0000000000959628719870281	0	0.00000000142222530724376	0	0	0	0	0	0	0	0	0	0	0	0	0	0	0.00000000814527309798709	0	0	0	0	0	0	0	0	0	0.0000000295186498647905
HPYR1	0	0	0.000000113709296757239	0	0	0	0	0	0.00000368045266917679	0.00000110689730608493	0	0	0.000000286477372771575	0	0	0	0	0	0	0	0	0	0	0	0	0	0	0.00000115948557292815	0.00000304465690604043	0.00000037100026832039	0	0.000000477522443146496	0	0	0	0.0000103657982145556	0	0.000000570717362846499	0	0	0	0	0	0	0	0	0	0	0	0.000000844233119261513	0	0	0	0	0	0.000000681461508960465	0	0	0.00000164790487404869	0	0	0	0	0	0	0	0	0	0	0	0	0	0	0.000000952057171613688	0	0	0	0	0	0	0	0	0	0.00000446376501344485	0	0	0	0	0	0
MIR3142HG	0	0	0.00004307758106136	0	0	0	0	0	0	0.00000232191602385721	0	0	0	0	0	0	0	0	0	0.0000106315484458953	0	0	0	0.0000117538441708068	0.0000249393702277728	0	0.0000219823994005464	0	0.0000158015044761596	0	0.0000120731654067316	0	0	0	0	0	0	0	0	0	0	0	0	0	0	0	0	0	0	0	0.00000122162291742383	0	0	0	0	0	0	0.0000564654940762372	0	0	0.0000260940455788361	0	0	0	0.0000120410508022354	0	0.00000401879803028558	0	0	0.0000207856606126651	0.000105520982794194	0.000264412617727296	0	0	0	0.0000101008365426696	0	0	0.0000213072660003061	0	0	0	0	0	0.0000350463888165932	0	0	0	0	0
AC104350.1	0	0	0	0	0	0	0	0	0	0	0	0	0	0	0	0	0	0	0	0	0	0	0	0	0	0	0	0	0	0	0	0	0	0	0	0	0	0	0	0	0	0	0	0	0	0	0	0	0	0	0.000105611076342092	0	0	0.000000335524804389582	0	0.0000004902580331093	0	0	0	0	0	0	0	0	0	0.0000014578413968127	0	0	0	0	0	0	0	0	0	0	0	0	0	0	0	0	0	0.000000835947575999371	0	0	0	0	0	0
AC124290.2	0	0	0	0	0	0	0	0	0	0	0	0.00000000567613069641886	0	0	0	0	0	0	0	0	0	0	0	0	0	0	0	0.000000053921155541053	0	0	0	0	0	0	0	0.0000000148705745041924	0	0	0	0	0	0	0	0	0	0	0	0	0.000000120745747735316	0	0	0	0	0	0	0	0	0.00000000824040178524474	0	0	0	0	0.0000000124597987369117	0	0	0	0	0	0.00000000338609607023624	0	0.0000000305392063492885	0	0	0	0	0	0.000000000351730575762268	0	0.0000000185286082367348	0	0	0	0	0.000000421718963754606	0	0	0	0	0	0
CPP	0.000000327921156263882	0.000000633277342121175	0.00000187153900110285	0.000000248958072278482	0	0.0000016426952538197	0	0	0.00000126745326134653	0.00000317293901351022	0	0	0.000000326961872579247	0	0	0	0	0	0	0	0	0	0.00000109304448432015	0	0	0	0	0.000000323744169309854	0.000000792099870120383	0	0.000000126186055466541	0	0	0	0	0.00000623438954761479	0	0	0	0	0	0	0	0	0	0	0	0	0	0	0	0	0	0.00000212493464819913	0	0.00000599271659948647	0	0	0.00000074170194259327	0	0	0	0	0	0.000000304866195386275	0.00000127237108932721	0	0	0.00000118983297352342	0	0	0	0	0.00000285500852528862	0.000000540991877372025	0	0	0	0.00000008902516217602	0	0	0	0	0.00000130173834232396	0	0	0	0	0	0
AC090802.1	0	0	0.000000534341073012517	0	0	0	0	0	0	0	0	0	0	0	0	0	0	0	0	0	0.00000037509852492073	0	0.00000021729780689427	0	0	0	0	0.00000114006991540612	0.000000426215084427776	0	0	0	0.000000163889265396901	0	0	0.000000185082890386381	0	0	0	0	0	0	0	0	0	0	0	0	0	0	0	0.000000920417971265221	0	0	0	0.000000725207056732198	0	0.0000000945136882221478	0	0	0	0	0	0	0	0	0.000000845106720803849	0	0	0.0000000591740691407096	0	0	0	0	0	0.00000000185511309562415	0	0	0	0.000000533242256471952	0	0	0.000000401364522421852	0.00000137598989181291	0.000000129822768688126	0	0	0	0	0
AC008601.1	0	0	0	0	0	0	0	0	0	0	0	0	0	0	0	0	0	0	0	0	0	0	0	0	0	0	0	0.0000000965567045360243	0	0	0	0	0	0	0	0.0000000651737232478093	0	0	0	0	0	0	0	0	0	0	0	0	0	0	0.00000000778680525294048	0	0	0	0	0	0	0.0000000420252928618992	0	0	0	0	0	0.0000000126045164670096	0	0.0000000035146294979565	0	0	0.000000126450720834294	0	0	0	0	0.0000000176368637593641	0	0	0	0	0	0	0	0	0	0.000000837765102690476	0.0000000606680688512795	0	0	0	0	0
AC087752.2	0.00000119851270230098	0	0.00000410781805286254	0.00000122634599032581	0.00000010424998885166	0	0	0	0	0.00000299113980517277	0	0	0.000000275136620457146	0	0	0	0	0.000000112103400742038	0.000000794224416460031	0.00000249494237432378	0.00000144487034062421	0	0.000000445091051993857	0	0	0	0.00000182664748592428	0	0.000000148584091106202	0	0	0	0.00000105643402202869	0	0	0.000000149228154330069	0	0	0	0	0	0	0	0	0	0	0	0.00000106847886963238	0	0	0.000000568072499410798	0	0	0	0	0	0	0.00000111556132283471	0	0	0	0.000000627966753395246	0	0	0.00000050872280929175	0	0.000000270440377110478	0	0	0.000001815084742049	0	0	0.00000131264128504645	0	0.0000000870047676693193	0.000000113570047437897	0.00000038652413643324	0.00000187833047475948	0.00000203433832396689	0	0	0	0	0	0	0.000000409200120435134	0	0	0	0
AC084116.3	0	0	0	0	0	0.0000000250059921225534	0	0	0	0	0	0	0	0	0	0	0	0	0	0	0	0	0	0	0	0	0	0.000000203877682490594	0	0	0	0	0	0	0	0.000000139961525181843	0	0	0	0	0	0	0	0	0	0	0	0	0.00000035308869583056	0	0	0	0	0	0	0	0	0.000000112028085797993	0	0	0	0	0	0	0.000000000197638052539479	0	0	0	0	0	0	0	0.0000000161227016512916	0	0	0	0	0	0.0000000458947138874279	0	0	0	0	0.00000165534589569548	0	0	0	0.00000054919601264048	0	0
AC107909.1	0.00000407356263671815	0.00000324802346485292	0.00000109650525212126	0	0.00000370851958183304	0.00000335808775845818	0	0	0	0.00000341215421909344	0.000000463196062701344	0.000000874198806139997	0.000000213879508776745	0	0	0	0	0	0	0	0.000000811403072214039	0	0	0.000000490464774358195	0.000000220926750005761	0	0	0	0	0	0.0000019572700869117	0	0.00000243324864965027	0	0.00000183457329522693	0	0.000000195663553307378	0	0	0	0.0000000651150841325254	0.00000104942608713975	0	0	0	0.0000020970183730584	0	0	0	0	0.000000846698816245844	0	0	0	0	0.0000000648427908583398	0	0.000000477252570331383	0	0	0	0.00000596963820923525	0	0	0.000000202466743371804	0.000000200963222872758	0.000000368948059994373	0	0	0	0.00000229125234800467	0.000000140985240745961	0.00000150040279563819	0.00000015027818233568	0.000000506553887068731	0	0	0	0.000000320611692359913	0	0	0	0	0.00000183224123088093	0	0	0	0	0	0
TRBV6-8	0	0	0.00000484448316860889	0	0.000000368791683156684	0	0	0	0.00000139596788568432	0.00000108692736657919	0	0	0	0	0	0	0	0	0.00000000880300539594178	0	0.00000171625969021528	0.00000049193660899968	0	0	0	0	0.000000247011876959377	0	0	0	0	0	0	0	0	0	0.00000310465390063794	0	0	0	0	0	0	0	0	0	0	0	0	0	0	0	0	0	0	0	0	0	0	0	0	0	0	0	0	0	0	0	0	0.00000942980689365223	0	0	0	0	0	0	0	0	0	0	0	0	0	0	0	0	0	0	0	0
AC120193.1	0	0.0000376298937777089	0	0	0.0000222970346518252	0.00000399829552040396	0	0	0	0	0	0	0	0.000000882060881987793	0	0	0	0	0.000018759531360768	0	0	0.000007380924912904	0.0000234652547395417	0.00000475318361934029	0	0.0000224593559707972	0	0	0.0000153420605689658	0	0.00000529042155167044	0	0	0	0	0.0000124676357635113	0.00000917345845061612	0.0000056375962891239	0.000013329490281387	0	0	0	0	0	0	0	0	0	0	0	0	0	0.0000462379814959035	0.00000957967350699139	0	0	0.0000124193169813992	0.0000269017772406848	0	0	0	0	0.0000675528797535109	0	0	0	0	0	0.0000101211947563274	0	0.0000508338418797902	0	0	0	0	0.0000217513432102737	0	0	0	0	0	0	0	0	0	0	0	0	0	0
AC138832.1	0.00000156095270308156	0.00000348259728493733	0.000000749935823650767	0.00000091554006599414	0.00000518334661352907	0.000000508968526946112	0	0.000000464126489339048	0.000000722143533231719	0	0.000000523799840718882	0	0	0	0	0	0.000000130515702168988	0	0.000000146854392671465	0	0	0.000000795129670221699	0.000000933363501867051	0.000000899628706222627	0.000000292101543913524	0	0	0.000000390129942632568	0	0.000000689408266881536	0	0	0.0000000985463897341394	0	0	0	0	0	0	0.000000632199111769626	0	0	0	0	0	0.00000176993448473687	0	0	0	0	0.000000616966633056461	0	0.00000281562657056231	0	0.00000217813810315377	0.000000494969048241577	0.00000038264302594867	0	0	0	0	0.000000370188167400015	0	0	0.000000423333318369204	0	0	0	0	0	0.00000212644414340824	0	0.00000114791330458934	0	0.000000327450070787422	0	0	0	0.000000443264970631813	0	0	0	0.00000000281374837150955	0.0000010855056020416	0	0	0	0	0	0
PCDHGA7	0.00000304869726045662	0	0.0000418673431796242	0	0.000025896942591697	0.000000892389216036862	0	0	0	0.000013478211656238	0	0.000000642268145029524	0	0	0	0	0	0	0	0	0	0	0	0.00000840480081189809	0.0000242038559077048	0	0.0000148552648498013	0	0	0.00000666553003056093	0.0000202043981069427	0	0	0	0	0.00000363269152114566	0	0	0	0	0	0	0	0	0	0	0	0	0	0	0.0000136934879157923	0	0	0	0	0.0000248347527428577	0.00000765484351225051	0.0000307012771663707	0.00000551674017804998	0	0.0000407501714817882	0	0	0	0.0000178818298434974	0	0.0000181467137346378	0	0	0	0	0	0.0000179411468257727	0.000017763253200321	0	0.0000184876084170011	0	0	0.000000789095680699301	0	0	0	0	0.000000314235984029329	0.0000155918059158995	0	0	0	0	0
AC008662.2	0	0	0	0	0	0	0	0	0	0	0	0	0	0	0	0	0	0	0	0	0	0	0	0	0	0	0	0.0000000693354948455507	0	0	0	0	0	0	0	0.0000000416602933353982	0	0	0	0	0	0	0	0	0	0	0	0	0	0	0	0	0	0	0	0	0	0.00000000552974629480852	0	0	0	0	0	0	0	0	0	0	0.000000033953681269612	0	0	0	0	0	0	0	0	0	0	0	0	0	0	0.000000592248929212383	0	0	0	0	0	0
AC018442.2	0.00000574959102235969	0.00000520548638428937	0.00000493613772079376	0	0	0	0	0	0.000014829311183692	0.0000124442792696812	0	0	0	0	0	0	0	0	0	0.000000546771992488044	0	0.00000260576956614236	0	0	0	0	0.000000320885106798023	0.00000059475877839171	0.00000469012981483575	0.000000663243343179768	0	0	0.00000200255531983179	0	0	0.0000000215074976351554	0.000000261021871904936	0	0	0.00000471382008625746	0	0	0	0	0	0	0	0	0	0	0	0	0	0.000000338455381128075	0	0.00000184362707551886	0.00000225010513335151	0	0.00000220949025497732	0	0	0.00000285485098695325	0	0	0.00000136504236545395	0.00000193193070673923	0.0000018955188845632	0	0	0	0	0	0.000000659739361129645	0.00000219203813300325	0.00000000100913154565042	0.0000000414196128962984	0	0	0.00000257884073321522	0	0	0	0.00000378984050638973	0.00000102925047549066	0.000000256798708914753	0	0	0	0	0
FAM86HP	0.000000811721687691802	0	0.0000547234611031794	0	0.0000234666812259357	0	0.000013831384103209	0	0.00000890149286960995	0.0000482748980699642	0	0.0000276359073526146	0.00000615778493710797	0	0	0	0	0.00000367880811491443	0	0	0.0000122234800802399	0	0.00000549594168567808	0.00000353472871261164	0.00000995874308040669	0	0.0000125236148892238	0	0	0	0	0	0	0	0	0	0.00000326806224030208	0.0000316392808022354	0	0	0.00000261857889078193	0	0	0	0	0	0	0	0	0	0.00000563365126936621	0	0.0000053781606993903	0.00000869004622839281	0	0.00000784309690476268	0.0000206147593603792	0.0000160626914943523	0.0000106804928371617	0	0	0	0	0.00000318992411955015	0	0.00000744400017661256	0.0000348138183594561	0.00000857512774515397	0.00001043781300757	0.0000136587009649152	0.0000164209338476903	0	0	0.00000664109078167912	0.00000560501063830661	0.0000154416384289984	0	0	0.00000718301492436799	0	0.0000000223506581135977	0	0.0000025345583682836	0.00000141131489051137	0.00000535412948852141	0	0	0.0000143472790208857	0	0
SEPTIN10P1	0	0	0	0	0	0.0000000934259567515077	0	0	0	0.000000462039707383	0	0	0	0	0	0	0	0	0	0	0	0	0	0.00000000602265086584881	0	0.000000782921041709964	0	0.0000000556809335489961	0	0	0	0.0000000360863955816975	0	0	0	0.000000386746963870463	0	0.000000321740800854793	0	0	0	0	0	0	0	0	0	0	0	0	0	0	0	0.00000070639511843928	0	0.000000212282114474416	0	0	0	0	0	0	0	0.000000154638195081169	0	0.00000127384670893376	0	0	0	0	0	0	0	0.000000815672913149275	0	0	0	0	0	0	0.0000000796481264526121	0	0.000000219606135383041	0.0000017168299044371	0	0	0	0	0	0
SDR16C6P	0	0	0	0	0	0.0000000580962872594159	0	0	0	0	0.0000000111188175562645	0	0	0	0	0	0	0	0	0	0	0	0	0	0	0	0	0.000000126212028263349	0	0	0	0	0	0	0	0.000000158451225251107	0	0	0	0	0	0	0	0	0	0	0	0	0.000000193288268058655	0	0	0	0	0	0	0	0	0	0	0	0	0	0	0	0.0000000310198280200413	0	0	0	0	0	0	0	0	0.0000000452612682506489	0	0	0.0000000166094876322581	0	0	0	0	0.00000140033945486718	0.0000000491485543821067	0.00000408362905155444	0	0	0	0.000000528560542884192	0.0000011585106682722	0
AC083923.1	0.000000303636485900384	0	0.000000118307555194046	0	0	0.0000000808469627475829	0	0	0	0	0	0	0	0	0	0	0	0	0	0	0.0000000024129187755333	0.00000160816630763941	0.00000118128604033384	0	0.0000000402291862851576	0	0	0.000000160327829621941	0.000000330722670804124	0.000000607279885613182	0	0	0	0	0	0.000000036540336959325	0	0	0	0	0	0	0	0	0	0	0	0	0	0.000000128640028561504	0.00000035072440950032	0	0	0	0	0	0.000000341099579836415	0.000000725138772678856	0	0	0	0.000000211692622592921	0	0	0	0	0	0	0	0	0	0	0.000000172960928319791	0.00000006280615635275	0	0	0	0.000000321146398527519	0	0.00000152640943470044	0	0	0.000000369634267307783	0.000000984734603196768	0.00000146293053648781	0	0	0	0	0
C1GALT1P3	0	0	0	0.000000344926481904938	0.000000154230065336501	0	0	0	0	0	0	0	0	0	0	0	0	0	0	0	0.000000183060309405207	0	0	0	0	0	0	0	0	0	0	0	0	0	0	0	0	0	0	0	0	0	0	0	0	0	0	0	0	0	0	0	0	0	0.000000130680500635522	0.0000000467302625142389	0	0	0	0	0	0	0	0	0	0	0	0	0.000000469976203197749	0	0	0	0	0	0	0	0	0	0	0	0	0	0	0.000000193515509006773	0.00000753263761790797	0	0	0	0	0
IGHV3-52	0	0	0.00000000859218226307855	0	0	0	0	0	0	0	0	0	0	0	0	0	0	0	0	0	0	0.00000000872912136494516	0	0	0	0.00000000542438876267851	0	0	0	0.0000000242994621065487	0	0	0	0	0	0	0.00000000546906166940956	0	0	0	0	0	0	0	0	0	0	0	0	0.0000000236831002298986	0	0	0	0	0	0	0	0.000000003560888808654	0	0	0	0.00000000514126344822908	0	0.0000000053826246970771	0	0.0000000176640396706063	0	0	0.0000000102532981715697	0.0000000155713545073822	0	0	0.00000000148730043372993	0.00000000454637384396377	0	0.00000000565373122848027	0.00000000266342948068226	0	0	0	0.000000439443827963804	0	0	0	0.00000000716656033066458	0	0	0	0	0
IGLVVI-22-1	0	0	0	0	0	0	0	0	0	0	0	0	0	0	0	0	0	0	0	0	0	0	0	0	0	0	0	0.0000000794225080444415	0	0	0	0	0	0	0	0.0000000532022865672242	0	0	0	0	0	0	0	0	0	0	0	0	0	0	0	0	0	0	0	0	0	0	0	0	0	0	0	0	0	0	0	0	0.00000000746521327902142	0	0	0	0	0	0	0	0	0	0	0	0	0	0	0.000000836265877215569	0	0	0	0	0	0
TUBAP7	0	0	0	0	0	0	0	0	0	0	0	0	0	0	0.0000000349064096223693	0	0	0	0	0	0	0	0	0	0	0	0	0.000000364467154342647	0.0000000243198226621201	0	0	0	0	0	0	0.00000126833706577481	0	0	0	0	0	0	0	0	0	0	0	0	0.0000000939891528808682	0	0.0000000434146607608801	0	0	0	0	0	0	0	0	0	0	0	0	0	0.00000000037199625279493	0	0	0	0.000000109310334419974	0	0	0	0	0	0	0	0	0	0.0000000835126670664011	0	0	0	0.000000136772899256286	0.00000198695970992393	0	0	0	0	0	0
PYDC2	0	0	0	0	0	0	0	0	0	0	0	0	0	0	0	0	0	0	0	0	0	0	0	0	0	0	0	0.00000015778480980342	0	0	0	0	0	0	0	0.000000118973138626727	0	0	0	0	0	0	0	0	0	0	0	0	0.00000000912965649630572	0	0.0000000558630570223555	0	0	0	0	0	0	0	0	0	0	0	0	0	0	0	0	0	0.000000338223397035634	0	0	0	0	0	0	0	0	0	0.0000000138171436349973	0	0	0	0	0.00000119136653823271	0	0	0	0	0	0
CA3-AS1	0	0	0	0	0	0.0000182728224284302	0	0	0	0.0000031756837399084	0	0.0000177316990027973	0	0	0	0	0	0	0	0.0000044863838604212	0.0000312995188211291	0	0	0	0	0.0000221433591048407	0.0000216917216966655	0	0	0.0000155200917325864	0	0	0.000124642526427559	0	0	0.00000573312380713487	0	0	0	0	0	0	0	0	0	0	0	0.0000030166686221935	0	0	0.000046514219621875	0	0.0000735343561571862	0	0	0	0.0000552843127612665	0	0.00000117530827869759	0.0000259875977948803	0	0.0000864485713719455	0	0.00000982979735294025	0.000015240247116473	0	0.000016524493766778	0.00000445581144080246	0	0	0.00010913508458039	0	0	0	0.0000281054884984301	0	0	0	0	0	0	0	0	0.0000262395873386295	0.000000757098309974773	0	0	0	0	0
AC016065.2	0.00000321889218944508	0.00000282021409376003	0.00000394813439241767	0.000000369382099452711	0	0.00000495345508352549	0	0.00000138798095345592	0.000000699680503519039	0.00000278330936531451	0.000000328700846454709	0	0.000000594416282470613	0	0	0	0	0	0	0	0	0.00000167533535406515	0.0000029750447200851	0	0	0	0.000000167509383907617	0.0000046634650743303	0.00000230477079340872	0	0.00000304403620406316	0	0.000000844288460330352	0	0	0.000000322586273327979	0	0	0	0	0	0	0	0	0	0	0	0	0	0.000000765708270796384	0	0	0	0.0000013532407971256	0	0.00000342221472204847	0.000000295073212557107	0	0	0	0	0	0.000000526232104839299	0.0000001294562892743	0.000000784210129817525	0	0	0	0.00000260106212695799	0.000000200544508849246	0	0	0.00000125793763651245	0.00000193505588610098	0.000000458985346352148	0.000000432298841122543	0.000000792804556046966	0	0.0000014337894613099	0.000000873855180042755	0	0	0.0000000522517916601397	0	0	0	0	0.0000029955947378858	0	0
AC021915.1	0	0	0.000000307676809782276	0	0	0	0	0	0	0.0000000684344690431895	0	0	0	0	0	0	0	0	0	0	0	0	0	0	0	0	0.00000112781348964164	0.000000338535469873323	0.00000102692298771256	0	0	0	0	0	0	0.0000000788840832744601	0	0	0	0	0	0	0	0	0	0	0	0	0	0	0.000000493687407491967	0	0	0.0000000207876188985409	0	0.000000707994054974472	0	0	0	0	0	0	0	0	0	0	0	0	0	0	0	0	0	0.000000218576303339915	0	0.000000117543449380938	0	0	0	0	0	0	0	0.00000102881767496218	0.000000101839829304012	0	0	0	0	0
HOXA-AS2	0.0000171194047401019	0	0	0	0	0.000233029283578715	0	0	0	0	0	0	0	0	0	0	0	0	0	0	0.000465055634856065	0	0.0000379102228271353	0	0	0.000199545830292192	0	0.0000377456684615422	0	0	0	0	0.00000209507204309784	0	0	0	0	0	0	0	0	0	0	0	0	0	0	0	0	0	0.000299193316525883	0	0	0.000285369287822919	0	0.000317613262732447	0.000655702470293089	0	0.00051699970927275	0	0	0	0	0.0000677002426901109	0	0	0.0000367993049053161	0	0	0	0	0	0	0	0	0	0	0	0.000359457749859638	0	0	0	0	0.0000310233671894065	0	0	0	0	0	0
AC090578.1	0	0	0.00000002482590308307	0	0	0	0	0	0	0	0	0	0	0	0	0	0	0	0	0	0	0.0000000789537888164851	0	0	0	0	0	0.000000701870915101138	0	0	0	0.000000170957254233663	0	0	0	0.000000351596670626819	0	0	0	0	0	0	0	0	0	0	0	0	0.00000079081203247782	0	0	0	0	0	0	0	0	0	0	0	0	0	0	0	0.00000448648882309536	0	0	0	0	0	0	0	0.000000187607606461645	0	0	0.000000148738651837889	0	0	0	0.000000490401767414871	0	0	0.000000426373472402697	0.0000106414931254755	0	0	0	0	0	0
LINC01414	0	0	0	0	0	0	0	0	0	0.000000497422546790458	0	0.000000489054559548037	0	0	0	0	0	0	0.000000478920643081971	0.000000437952149751063	0	0	0	0	0.00000026380972756937	0	0	0.00000105056405225279	0	0	0	0.000000265909605940984	0	0	0.0000000357887024383824	0.000000505249923675506	0	0	0	0	0	0	0	0	0	0	0	0	0.00000023342084207444	0	0.000000116952089735595	0	0	0	0	0	0.0000000960050944594561	0.000000517730883455081	0.0000000498092516292607	0	0	0	0	0	0.000000277821691424945	0.0000000370489783395114	0	0	0.000000191098198499161	0.0000000953569222585392	0	0	0	0	0.00000119052274232932	0	0	0	0	0	0	0	0.00000016140328141509	0.00000617993964093899	0.00000101619680700831	0	0	0	0	0
AC011978.1	0.00000014667029559798	0.000000256202839698773	0.0000000549255836648344	0	0.0000000559600676313392	0.0000000114234860397119	0	0	0.00000000453752522558473	0.00000018957459693982	0	0.000000250215558273321	0	0	0	0	0	0	0	0	0	0	0	0	0.000000047583620933414	0	0.0000000325636797051101	0.000000564771587717246	0	0	0	0	0	0	0	0.000000611825389374366	0	0	0	0	0	0.00000000316134593473839	0	0	0	0	0	0	0.000000154392038566681	0	0	0	0	0	0	0	0	0.000000155115196833365	0.0000000372821202727463	0	0	0	0	0	0.000000000561220175302754	0	0.0000000509676796414781	0	0.000000111481110671494	0	0.000000533694903229115	0	0	0.0000000768153303748404	0.000000114687994067027	0	0	0.000000187926304057689	0.000000204011403976713	0	0	0	0.000000246289190429719	0.00000220465887714346	0.0000000101253159512461	0	0.00000000832486513260128	0	0	0.000000323820458748051
MTCO1P4	0	0	0.000000527590349110303	0	0	0.000000116344784112634	0	0	0	0.0000000823180601706144	0	0	0	0	0	0	0	0	0	0	0	0	0.000000418056476863833	0	0	0	0	0.00000100183510828123	0.00000067468062693544	0	0	0	0	0	0	0.00000142335410189445	0	0	0	0	0	0	0	0	0	0	0	0	0	0.0000000792937258099234	0	0	0	0	0	0.000000075191725884227	0	0	0	0	0	0	0.00000440942849278474	0	0.000000924391990936491	0	0.0000002980677337261	0	0.000000774418204833806	0	0.00000166392083403448	0.00000341154970648606	0	0	0	0.0000000478663539757078	0	0	0.0000015753499972469	0	0	0	0	0.00000039649001629497	0.000000155410330866417	0	0	0.000000192715423467893	0	0
AC100849.1	0	0	0	0	0	0	0	0	0	0.0000000904245481611283	0	0	0	0	0	0	0	0	0	0	0	0	0.0000000441822395875532	0	0	0.000000148257208115786	0	0.0000008252617536802	0	0	0	0.0000000136942811669382	0	0	0	0.00000150835554502767	0	0	0	0	0	0	0	0	0	0	0	0	0	0.00000022236908344628	0	0	0	0	0	0	0	0.00000139479108891265	0.0000000609240232381447	0.000000749347353572107	0	0	0.00000415008519195231	0.000000130914853099312	0.000000872580316798344	0	0.000000314016985486967	0	0.000000788356686624915	0	0.000000773552805032486	0	0	0	0	0	0	0	0.00000102278137560392	0	0	0	0.00000022672508654843	0.00000360128621079877	0	0	0	0	0	0
AC024568.1	0.0000579149710460642	0.0000171102134166385	0.00000931588066860073	0	0.00000726700405806447	0.0000246925836779864	0	0	0.0000237347067547969	0.0000311452203333302	0	0	0.00000225213667991262	0	0	0	0	0	0	0.0000056054455921017	0	0.00000517614046190986	0.00000632341527676191	0	0	0.00000312934894086679	0.00000316857079231524	0.00000372198486627422	0	0.00000467654872217727	0.00000791176114744428	0.0000144668883119348	0	0	0.0000058262850988158	0.00000238654749592169	0	0	0	0.000020788491603622	0	0	0	0	0.00000119679657787016	0.00000491087234544158	0	0.0000047698309293872	0	0	0.00000447110860257734	0.0000122332156145595	0	0.00000691725261722252	0	0	0	0.00000476458171285785	0	0	0	0	0	0	0.00000127816038834611	0	0	0	0.00000404016877771117	0.00000199346471977026	0	0	0.0000103466336475458	0.00000279451410135453	0.000000950793522976488	0	0.00000296241529227962	0.0000218248446953313	0.0000224129701681935	0	0	0	0.00000162762141004361	0.0000256457275345079	0	0	0	0	0	0
OSGEPL1-AS1	0.00000063845966855911	0.0000033072745462098	0.00000744403146997101	0	0.00000243715149398026	0.00000351545596181444	0	0	0.00000501376165877289	0.00000916447729757804	0.00000168524332530618	0	0.000000290318909026012	0	0.00000167985229735357	0	0	0	0	0	0.000000348381701974186	0.00000121137333429665	0.00000871050968134568	0	0	0	0	0	0.00000295095065575497	0	0	0	0	0	0	0.00000626447966136113	0.000000704887188347254	0	0	0	0	0	0	0.000000813228568396253	0	0	0	0	0.000000875736470738614	0	0	0	0	0	0	0.00000341123062009672	0.00000159735527040759	0.00000101730792820976	0	0.0000026478776560398	0	0	0	0	0.00000165758096733433	0.00000174293390146033	0.00000317719759458425	0	0	0.00000083615725006842	0	0	0.000000345476066369765	0.0000045447683568805	0.00000100926284770708	0	0	0	0.00000196317436184236	0	0	0	0.00000207715070668861	0.00000639898032036715	0	0	0	0	0	0
AC013643.1	0	0	0	0	0	0	0	0	0	0	0	0	0	0	0	0	0	0.0000000899244557433619	0	0	0	0	0	0	0	0	0	0.000000104724295788795	0	0	0	0	0	0	0	0.000000306427754739123	0	0	0	0	0	0	0	0	0	0	0	0	0.000000120686950509167	0	0	0	0	0	0	0	0	0	0	0	0	0	0	0	0	0	0	0	0.0000000646552892901415	0	0	0	0	0	0	0	0	0	0	0	0	0	0.0000000735563326307504	0.000000828377397550784	0	0.0000000326709919821206	0	0	0	0
AC133634.1	0	0	0	0	0	0	0	0	0	0	0	0.0000000327625662746727	0	0	0	0	0	0	0	0	0	0	0	0	0	0	0	0.000000211354106871585	0	0	0	0	0	0	0	0.000000100553307064828	0	0	0	0	0	0	0	0	0	0	0	0	0	0	0	0	0	0	0	0	0	0.0000000115097111120218	0	0	0	0	0	0	0	0	0	0	0.0000000314784149324803	0	0	0	0	0	0	0	0	0	0	0	0	0	0	0.00000134292290471021	0	0	0	0	0	0
AC107909.2	0.0000191085681519876	0.0000115573169595145	0	0	0.0000127617344503526	0.00000910683229407661	0	0.000000906025816841603	0.00000595442124541349	0.00000428216022124524	0.00000184888822904087	0	0	0	0	0	0	0	0	0	0.00000360469756977678	0	0.00000099849277312399	0.00000254251695809391	0.00000193557341443184	0	0	0.000000397859527232317	0	0.00000168955162500246	0.00000738543594214746	0	0.00000210360136077763	0	0.00000439298821794183	0	0.00000117426092974229	0.000000286414521758922	0	0.00000388963618588224	0	0.00000151917423104463	0	0	0	0	0	0	0	0	0.00000311816041835094	0	0.00000827549358451356	0	0	0.00000140139646784847	0	0.00000324344818516133	0	0	0	0.0000126644365472385	0	0	0.000000210949402958183	0	0.000000206555207597116	0	0	0	0	0	0.0000053425236664869	0.00000232315024614114	0.000000536335640260814	0	0	0	0.00000336623273123246	0	0	0	0	0.000000244405367783928	0.000000562533103240199	0	0	0	0	0
NKX2-1-AS1	0	0	0	0	0	0	0	0	0	0	0	0	0	0	0	0	0.000000261274078011076	0	0	0	0	0	0	0	0	0	0	0	0	0	0	0	0	0	0	0	0	0	0	0	0	0	0	0	0	0	0	0	0	0	0	0	0	0	0	0	0.00000486621613599732	0	0	0	0	0	0	0	0	0	0	0	0	0	0	0.000000575713101073963	0	0	0	0	0	0	0	0.0000103618830005767	0	0	0	0.00000220339475299636	0	0	0	0	0	0
AC100823.2	0	0	0.0000000523161329166375	0.000000169459129622968	0	0	0	0	0.000000124745689973761	0	0	0.0000000501954990013727	0	0	0.0000000414337523795041	0.0000000335081507738335	0	0.000000157880953484555	0	0	0	0	0.0000000541730546445415	0	0.0000000310895453778672	0	0.0000000901916324405403	0.000000218048941938993	0	0	0	0	0	0	0	0.000000346547787298562	0	0	0	0	0	0	0	0	0	0	0.00000032928778953437	0	0.0000000254029537298011	0	0.0000000592096073590447	0.000000156777303444041	0	0.0000000518945589542843	0.000000146127869317439	0.0000000222926133448041	0	0.000000130963001481822	0	0	0	0	0	0	0.0000000216211907394413	0	0.0000000354798768844077	0	0.000000107111289364285	0	0.000000347925770718525	0	0	0	0.0000000131291402023499	0	0	0.00000000725878809678783	0.000000112064651031085	0	0	0	0.00000027931677571445	0.00000086954588521497	0.000000159800734349947	0	0	0.000000167897460383015	0	0.0000000219892714587208
AC025871.1	0	0	0.00000000444549155929129	0	0	0.0000000300301541888317	0	0	0	0	0	0	0	0	0	0	0	0	0	0	0	0	0.00000000611388123237433	0	0	0	0	0.0000000468615204130102	0	0	0.0000000193348002426818	0	0	0	0	0.000000325955073213426	0	0	0	0	0	0	0	0	0	0	0	0	0.000000024783221496607	0	0	0.000000184049164402971	0	0	0	0	0.0000000388304619025739	0.00000000703589436687806	0	0	0	0	0.0000000968561797431062	0	0.0000000225217185468011	0	0.0000000173349530746906	0	0.0000000953802155338783	0	0	0	0.0000000102901880858773	0.000000653905889233637	0.000000328713711655933	0	0	0	0	0	0	0	0	0.000000734503205539165	0	0	0.0000000498917445491732	0.00000026723315647797	0.000000121673289436284	0
AC090572.1	0	0.000000000169771030376842	0.0000000062978988718415	0	0	0	0	0	0	0	0	0	0	0	0	0	0	0	0	0	0	0	0.00000000282171508467279	0	0	0	0.00000000845691860758097	0.0000000140725074544835	0	0	0	0	0	0	0	0.00000000602733264535762	0	0	0	0	0	0	0	0	0	0	0	0	0	0.00000000752056010154576	0	0	0	0.000000000576958008919682	0	0.0000000134746695776361	0	0.00000000454166184088348	0	0	0	0.00000000315519143983275	0	0.00000000391562133637801	0	0.000000000175292341630746	0	0	0	0.0000000217397250250179	0.0000000159288504480985	0	0	0	0.00000000075628929048931	0.00000000145113565951449	0	0	0	0	0	0	0.0000000158093748164051	0	0	0	0	0	0	0
VENTXP5	0	0	0	0	0	0.0000000125693316356101	0	0	0	0	0	0.0000000506111749085278	0	0	0	0	0	0	0	0	0	0	0	0	0	0	0	0.0000000959084037786663	0	0	0	0	0	0	0	0.000000136987637747659	0	0	0	0	0	0	0	0	0	0	0	0	0.000000120406915512572	0	0	0	0	0.0000000164951987252884	0	0	0	0.000000052820847047986	0	0	0	0	0	0	0.0000000012794471204844	0.00000000212331281316465	0	0	0.0000000579830914275961	0	0	0	0.0000000429469224375768	0	0.000000027493990425089	0	0	0	0.0000000730256921527716	0	0	0	0	0.00000100373541715091	0	0	0	0	0	0.0000000685442557610755
RNF5P1	0	0.000000697941458399252	0.00000254357781791436	0.00000424451922851038	0	0	0.00000720859653305241	0	0	0	0	0	0.00000516417164708996	0.00000273432431784893	0.00000468655492906241	0	0.000001379380354919	0.0000000113216425270159	0.000000478205231862301	0.000000316540558262291	0.000000260071292836764	0	0	0.000000335433623604053	0.00000189293702626353	0	0.000000791173096842807	0	0.00000401818174898084	0	0	0	0.00000990734530968105	0.00000114631781519344	0	0.000000540936331365297	0	0	0.00000393680415120537	0	0.00000102429418618682	0	0	0	0	0.000000960068166023896	0.00000358035564755794	0	0.00000410609360440881	0	0.000000629984795416244	0.000000881679669034651	0.00000615126704293827	0.00000116047194385498	0	0	0.000000662506551417277	0	0.00000131992264006135	0	0.000000705713810312131	0.00000350469468078343	0	0.000000973085049071287	0.00000204132330383562	0	0.0000022181988590984	0	0	0.00000086405908886716	0.000000877908431839464	0	0	0.0000033851332113603	0.00000228947983527173	0.000000834689062987568	0.00000330508234358579	0.000000976682897071356	0.00000152299695615678	0.00000244799035530601	0	0	0.00000355800293968859	0.00000175839933008402	0.00000231892727212519	0.00000590124597388217	0	0	0	0
AC087369.1	0	0	0.0000000568865689319779	0	0	0	0	0	0	0	0	0	0	0	0	0	0	0	0	0	0	0	0	0	0	0	0	0.00000033860424645204	0	0	0	0	0	0	0	0.0000000921391646461356	0.0000000683982550322181	0	0	0	0	0	0	0	0	0	0	0	0	0	0	0	0	0	0	0	0	0.0000000281449102348285	0	0	0	0	0	0	0	0	0.000000396214049562243	0	0.000000144532344931945	0	0	0	0	0	0.00000118818565208932	0	0	0	0.000000737864036305115	0	0	0	0.000000251943351162812	0.0000018011588428933	0	0	0	0	0	0
AC108482.1	0	0	0.000000372999096929397	0	0	0.00000145175119789552	0	0	0.00000128604635360956	0	0	0	0	0	0	0	0	0	0	0	0	0	0	0	0	0	0	0.00000348629944930297	0.000000376660129548138	0	0	0	0	0	0	0.00000465622025629877	0	0	0	0	0	0	0	0	0	0	0	0	0.0000000267652000343721	0	0	0	0	0.000000552175216573428	0	0.00000596781988063782	0	0	0.000000572914351271764	0	0	0	0.000000440481884021222	0	0.000000304421857920388	0	0.000000712630438281875	0	0.00000262996437287601	0	0	0	0	0	0	0	0	0	0	0	0	0	0	0.00000161981825335373	0	0	0	0	0	0
AC024382.1	0	0.000000272188852816876	0.000000639974737595477	0	0.000000180752323961315	0	0	0	0.000000222482157260751	0	0	0	0	0	0	0	0	0	0	0	0	0.0000058403725375902	0	0	0	0	0	0.0000000916327284613098	0.000000837753011096064	0.00000188520789386074	0	0	0	0	0	0	0	0	0	0	0	0	0	0	0	0	0	0	0.000000179738745002796	0.000000174626944865089	0	0	0	0	0	0	0.000000621759869743022	0.000000765974399253825	0	0	0	0.0000000496310963555913	0	0	0	0	0	0	0	0.000000319694969065297	0	0	0	0.00000012713261714792	0	0	0	0	0	0.00000154715834566709	0	0	0.000000835743959691732	0.000000634437711476394	0.00000162233089982889	0	0	0	0	0
AC021744.1	0.00000396524694989481	0	0.00000192793942094947	0.000000700264873243654	0.00000339622473475657	0	0	0	0.00000723957453083995	0.00000635079215693611	0	0	0	0	0	0	0	0	0	0.00000351751770265032	0.00000172244400183325	0.00000290073305315003	0	0	0	0.0000028212677928054	0.00000030614736469654	0.00000134961174952547	0	0	0	0.000000378764609614728	0	0	0.000000423647941208671	0.000000319905757172263	0.00000176488205438378	0.000000284057233577535	0	0.00000896728802277148	0	0	0	0	0	0	0	0	0	0	0.00000245841109401335	0	0	0.00000114775633248796	0	0.000000106562670513148	0.000001060779949219	0	0.00000105773221871862	0	0	0	0	0	0.000000105724983260087	0.000000971351010715776	0	0	0	0	0	0	0.00000111152140463369	0.00000191984467578517	0	0	0	0.00000418575195588016	0	0	0	0	0.000000583526229712542	0.000000931541120638978	0.00000000108936020889681	0	0	0	0	0
AF181450.1	0	0	0.00000127152588611865	0	0	0	0	0	0	0	0	0	0	0	0	0	0	0	0	0	0	0	0	0	0.0000129534670487276	0	0	0	0.00000040366149778684	0.000007088172639073	0	0	0	0	0	0.00000197900130081064	0	0	0	0	0	0	0	0	0	0	0	0	0	0	0	0	0	0	0	0	0	0	0	0	0.0000116606515756727	0	0	0	0.000000509803823831203	0	0	0	0	0	0	0	0.00000035575875779303	0.0000000832214131248038	0	0	0	0	0	0	0	0	0	0	0	0	0	0	0	0
AC117834.2	0	0.00000017509380864685	0.00000106400512267878	0	0	0.0000000932781133712213	0	0	0.00000283418523738486	0.00000234455127805606	0	0	0	0	0	0	0	0	0	0	0	0	0	0	0	0.000000196647817151096	0	0.0000000457780081849669	0.00000089080565079201	0.00000269600601050853	0	0	0	0	0	0.000000102601983051244	0	0	0	0	0	0	0	0	0	0	0	0	0.000000570934048027354	0.0000000250781708832811	0	0	0	0	0	0	0.000000353183524201408	0	0	0	0	0	0.000000146480799842263	0.000000163600018722294	0	0.00000021209576982838	0	0	0	0	0	0	0	0	0	0	0	0.0000000330254475449777	0.000000138991711391563	0	0	0	0.0000000672447696197034	0.000000837972227723389	0	0	0	0.00000192450336804327	0	0
IGKV1-22	0	0	0.00000464299620109544	0	0.00000561658293306264	0	0	0	0	0	0	0	0	0	0	0	0	0	0.000000209936702412323	0.0000103065700222346	0.00000498049938121261	0	0	0.00000147953306397493	0.0000155996265452027	0	0	0	0	0	0	0	0	0	0	0.0000000228473774224391	0.00000477644951451797	0	0	0	0	0	0	0	0	0	0	0	0	0	0.000000596687502402377	0	0.0000000358649912212799	0	0	0	0	0	0	0	0.00000118351863024578	0	0	0	0	0	0	0	0	0.00000577641622436887	0	0	0	0	0	0	0	0	0	0	0	0	0	0	0	0	0	0	0	0
SUMO2P16	0.00000444018498031563	0.00000122499508657959	0.00000136665036741306	0.000000675147625323205	0.00000166001888863415	0.00000277794020928638	0	0	0.000000951459244088496	0.00000341534835478309	0	0	0	0	0	0	0	0	0	0	0	0	0.000000981331468402849	0	0	0	0.000000592150267347031	0.000000612217689100528	0.00000076287286344124	0	0.000000647985805426938	0	0.00000871056537213455	0	0	0.000000264930775524215	0	0	0	0.000000853978972752208	0	0	0	0	0	0	0	0	0	0	0.000000305805633674343	0	0	0.000000217471124461326	0	0	0	0.000000685572161096432	0	0	0	0.0000000395985040623802	0	0	0.000000574610027237473	0	0.000000237136334829714	0	0	0.000000526862343976625	0	0	0.00000254621891276012	0	0.00000228160805173024	0	0	0	0.00000493518503176836	0	0	0	0	0.0000000779147014292378	0.000000372026928753127	0	0	0	0	0
TRMT10BP1	0	0	0	0	0	0	0	0	0	0.000000137462866625006	0.0000000089149969619657	0.00000000875674235977909	0	0	0	0	0	0	0	0	0	0	0	0	0	0	0	0.000000142294357847613	0	0	0	0	0	0	0	0.000000314522715991098	0	0.0000000245197143349146	0	0	0	0	0	0	0	0	0	0	0	0	0	0	0	0.000000151381058795597	0	0.000000166791607507233	0	0.0000000336274646329315	0	0	0	0	0	0	0	0	0	0	0.000000054114618448893	0	0.000000408689833717248	0	0	0.0000000205143277151894	0	0	0	0.0000000413304213178113	0	0	0.00000017374134045254	0	0.000000220767332007681	0.00000135909711207225	0	0	0	0.0000000584101649943778	0	0
AC105031.1	0	0	0	0	0	0	0	0	0	0	0	0.00000000705566009634731	0	0	0	0	0	0	0	0	0	0	0	0	0	0	0	0.0000000712572482803606	0	0	0	0	0	0	0	0.0000000453150237594547	0	0	0	0	0	0	0	0	0	0	0	0	0.0000000187100350882787	0	0	0	0	0	0	0	0	0	0	0	0	0	0	0	0	0	0	0	0.0000000374228323695651	0	0	0	0	0	0	0	0	0	0	0	0	0	0	0.000000674180416150719	0	0	0	0	0	0
AC090579.1	0	0.00000102564295328965	0.000000910465187711706	0	0.000000597851981493942	0.00000048065847674041	0	0	0.00000186781219426191	0.00000502831277044878	0.000000115400474670032	0	0.0000000398392917109908	0	0.000000862434528384861	0	0	0	0.000000963084560770021	0	0	0.00000160744280342463	0	0.00000101432985716032	0.000000948910682562667	0.000000443822455406311	0.000000821060845005243	0	0	0	0.000000367532087235729	0.000000446148762506966	0	0	0	0.00000124151647396524	0.00000292840295370069	0	0	0	0	0	0	0	0	0.00000147149079377453	0	0	0.00000322070843154207	0.000000184324258886356	0	0	0.00000158836871974882	0.0000000333984484511419	0	0.000000306977331150248	0	0.00000413245136778103	0	0	0	0.000000522912323659377	0	0.000000557163317538383	0.000000846969047363594	0	0	0	0.00000158323299799697	0	0.00000257578792720685	0	0	0	0	0.000000717796876076884	0	0	0	0	0	0	0.00000211462103271618	0.0000020865020714423	0	0	0	0	0.00000044298083554619	0
AC018953.1	0	0	0	0	0	0	0	0	0	0	0	0	0	0	0	0	0	0	0	0	0	0	0	0	0	0	0	0.000000213293306414089	0	0	0	0	0	0	0	0.000000126465156252912	0	0	0	0	0	0	0	0	0	0	0	0	0.0000000905979603142764	0	0	0	0	0	0	0.00000000931853798590094	0	0	0	0	0	0	0	0	0	0	0	0	0.00000000786546823051239	0	0	0	0	0	0	0	0	0	0	0	0	0	0.0000000209001601779339	0.00000108923886807608	0	0	0	0	0	0
AC091987.1	0	0	0	0	0	0	0	0	0	0	0	0.0000000853418685135048	0	0	0	0	0	0	0	0	0	0	0	0	0	0	0	0.000000537139093746558	0	0	0	0	0	0	0	0.000000174375209367133	0	0	0	0	0	0	0	0	0	0	0	0	0.00000000745121211292036	0	0	0	0	0	0	0	0	0.000000108071863939172	0	0	0	0	0	0	0	0	0	0	0.000000132611608492935	0	0	0	0	0	0	0	0	0	0	0	0	0	0.000000133438337418338	0.00000309456595919952	0	0	0	0	0	0
AP003351.1	0	0	0.0000000321021083760887	0	0	0	0	0	0	0.0000000569060172641847	0	0.0000000564903470079304	0	0	0	0	0	0	0	0	0	0.000000173656511962348	0	0	0	0	0	0.000000221634504245729	0.000000156008981051737	0	0	0	0	0	0	0.000000154928942534672	0.000000107785897318072	0	0	0	0	0	0	0	0	0	0	0	0.000000101962332324055	0	0.00000025873607459909	0	0	0	0	0	0	0.0000000978641687382014	0	0	0	0	0	0	0.0000000857864745782436	0	0	0	0.000000329150819752307	0	0	0	0	0.0000000328848848500089	0.0000000414359865200909	0	0	0	0.0000000198430959789638	0	0	0	0.000000150825669164252	0.0000016234387305977	0	0	0	0	0	0
AC067817.1	0.0000554018156428738	0.00000543646855994882	0	0	0.0000716158608836807	0.0000231788851897568	0	0	0.0000609218423361552	0	0	0	0	0.00000385798672332733	0	0	0	0	0.00000365886335485893	0	0	0.00000347340642331387	0.00000707968493087255	0	0	0.0000688300591901041	0	0	0.0000262480063968893	0.00000528549187869987	0	0.0000411706362075569	0	0	0.0000448737144616059	0.00000679815167640932	0	0	0.00000128270127655407	0.0000847895665749199	0	0	0	0	0	0.0000267048628021915	0	0.000026757061039998	0	0	0.00000668894652944383	0	0.0000116739517234174	0.00000356526570366598	0.000128813564924392	0	0	0.0000320193116876826	0.00000290179956799256	0.0000188590698798645	0	0	0	0.0000109431654721314	0	0.00000794536688210058	0	0	0.0000334837751196686	0.00000951840810128611	0	0	0.0000157281360462591	0	0	0	0.0000257554048109691	0.00000451664114086886	0.000000644608861781104	0	0	0	0	0.0000144875621752779	0	0	0	0	0	0
IGHV3-30-2	0	0	0.000000122920529613913	0	0	0	0	0	0	0	0	0	0	0	0	0	0	0	0	0	0	0.000000210100954036265	0.000000495137900006157	0	0	0	0	0.000000094650026118817	0.000000392581387045047	0	0	0	0	0	0	0.000000184732600291804	0	0	0	0	0	0	0	0	0	0	0	0	0	0	0	0	0	0	0	0	0.0000000197620242547346	0	0	0	0	0.000000106263105100302	0	0	0.0000000622061640155527	0	0	0	0.000000395056791463432	0.000000181601329602892	0	0	0.000000145462467164054	0	0	0.0000000581729632392538	0	0	0	0	0	0	0	0.00000108531468768313	0	0	0	0	0	0
IGLV3-13	0	0	0	0	0	0	0	0	0.000000106632748231842	0.0000000241498582101524	0.000000138669992025329	0.0000000220779659987913	0.000000067031284597998	0	0.0000000642920089776767	0	0	0	0.000000000360261408170038	0	0.0000000150282480615652	0.000000681480894574195	0	0	0	0.0000000317282771590335	0	0	0	0	0	0.0000000476962418319096	0	0.0000000369453676767649	0	0.0000000340482531855203	0	0	0	0	0.000000129404579284135	0	0	0	0	0	0	0	0	0	0	0	0	0	0	0	0	0.0000000906535940822342	0	0	0	0	0	0	0	0	0.0000000209197670187817	0	0	0	0.0000000160496354462873	0	0	0	0	0	0	0	0	0	0	0	0	0.000000649273936876184	0	0	0	0	0	0
KCNIP1-AS1	0	0	0.000000954367371328779	0	0	0	0	0	0	0.0000000433724974442907	0	0	0	0	0	0	0	0	0	0	0	0	0	0	0	0	0	0.0000000512989125241466	0	0	0	0	0	0	0	0.000000498515954424351	0	0	0	0	0	0	0	0	0	0	0	0	0	0	0	0	0	0	0	0.000000794375122396808	0.0000000932320091774438	0.00000246918808815292	0.000000257940063043466	0	0	0	0	0	0	0.000000195694081806607	0	0	0	0	0	0	0	0.000000127459802750945	0	0.00000432313105946918	0	0	0	0	0	0	0	0.0000030789933031023	0	0	0	0	0	0
IGKV2-38	0	0	0	0	0	0	0	0	0	0	0	0	0	0	0	0	0	0	0	0	0	0	0	0	0	0	0.00000000207626285057902	0.0000000982581847235001	0	0	0	0	0	0	0	0.0000000586074344494041	0	0	0	0	0	0	0	0	0	0	0	0	0	0	0	0	0	0	0	0	0	0	0	0	0	0	0	0	0	0	0	0	0.0000000222678324131762	0	0	0	0	0	0	0	0	0	0	0	0	0	0	0.000000844958897058866	0	0	0	0	0	0
AC110741.1	0	0	0	0	0	0	0	0	0	0	0	0	0	0	0	0	0	0	0	0	0	0	0	0	0	0.00000418844317077712	0	0	0	0	0	0	0	0	0.00000172484588345237	0	0	0	0	0	0	0	0	0	0	0	0	0	0.000000635576074159296	0	0	0	0.000000455134558859915	0	0	0	0	0	0	0	0	0	0.0000101728426649234	0.000000240295607037132	0.000000331896185242525	0	0	0	0	0	0.00000170315220765943	0.0000148681746189625	0	0.00000000153810006216107	0	0	0	0	0	0	0	0	0	0.00000106203874182616	0.00000034610024794525	0	0	0	0	0
LINC01300	0	0	0	0	0	0.0000000067644830257406	0	0	0	0	0	0	0	0	0	0	0	0	0	0	0	0.000000122767608862105	0	0	0	0.000000007631398954334	0	0.0000000702523933948306	0	0	0	0.000000446638308305246	0	0	0.000000225206022024594	0.000000819286845048157	0	0.000000085389859750293	0	0	0	0	0	0	0	0	0	0	0.0000000363885364188995	0.00000076867480637028	0.000000064424445874776	0	0	0.00000022408750106929	0	0	0.0000000290217366614038	0	0	0	0	0	0	0.000000125346352220821	0.0000000732129367852921	0	0.000000375059150714185	0	0.000000373250771459214	0	0	0	0.00000010816823421211	0	0.0000000597054524321763	0	0	0.000000307807519002829	0	0	0	0	0.000000278358742227153	0.000000521986485780609	0	0	0	0	0	0
AC103952.1	0	0	0	0	0.00000000218213378220253	0	0	0	0	0.0000000162429402004737	0	0	0	0	0	0	0	0	0	0	0	0	0.0000000459407675637117	0	0	0	0	0	0	0	0	0	0.00000000514248130274215	0	0	0	0	0	0	0	0	0	0	0	0	0	0	0	0.0000000277500649717797	0	0.0000000179624645508714	0	0.000000062951284230828	0.0000000560873990951667	0	0.0000000496483192846523	0.00000000393736619782408	0.0000000652361649490095	0.0000000271683839899062	0	0	0.00000000125274150278235	0	0	0	0	0.00000000570607443208842	0	0	0	0.00000018301589978194	0	0.0000000536937405462145	0	0.0000000173369448879258	0	0	0	0	0	0	0	0.0000000179683636368333	0	0	0	0	0	0	0
SLC10A5	0	0.0000115488903781726	0.0000153108993108436	0	0.00000356755006279594	0.00000534478551043273	0	0	0	0	0	0	0	0	0	0	0	0	0	0	0.0000147735112260413	0	0.000000350097925161113	0.000000229812832600019	0	0	0.00000363830539289281	0.0000018605186025195	0	0	0	0	0	0	0	0.0000111605384767908	0	0	0	0	0	0	0	0	0	0	0	0	0	0	0.00000524899712077358	0	0	0	0	0.00000208477643014177	0.00000462104593320762	0	0	0	0.0000684864937954457	0	0	0	0.000000778297654353416	0	0.000000568088515140878	0	0	0	0	0	0.00000260078317671854	0.00000029428196957853	0.00000237631016077443	0	0	0	0.00000879374815228654	0	0	0	0	0	0	0	0	0	0	0
AC008446.1	0	0	0	0	0	0	0	0	0	0	0	0	0	0	0	0	0	0	0	0	0	0	0	0	0	0	0	0	0	0	0	0	0	0	0	0	0	0	0	0	0	0	0	0	0	0	0	0	0	0	0	0	0	0	0	0	0	0	0	0	0	0	0	0	0	0	0	0	0	0	0	0	0	0	0	0	0	0	0	0	0	0	0	0	0	0	0	0	0	0
RN7SL260P	0	0	0	0	0	0	0	0	0	0.000000199502452284187	0	0.000000281230053640943	0	0	0	0	0.000000168894963160334	0	0	0	0	0.000000204661401499134	0	0.00000511479100374143	0	0.00000162635956821906	0	0	0.000000535265272372379	0.000000203358286883378	0	0	0.000000793441227270163	0	0.000000329978988399526	0.000000346594389629575	0	0	0.00000651152829441295	0.00000616583079815511	0	0	0	0	0	0	0	0	0	0.000000404119724670298	0.000000479726168823039	0	0.00000534400590425942	0.000000407526894092379	0	0	0.00000132929596778922	0	0	0	0	0.000000679825149416526	0	0	0	0.00000106292598957423	0	0	0.000000444555779515916	0	0.00000050614487451236	0	0	0.00000123750454747408	0	0	0	0	0	0	0	0	0.00000309386666635134	0.00000295517848418886	0	0	0	0	0	0
CERNA3	0.000000485418526821796	0	0.000000449984599536373	0.000000238692486761601	0	0	0	0	0.000000244918708912985	0.00000150333463895298	0	0.000000472363028950274	0	0	0	0	0	0	0	0	0	0	0	0.000000332651454500807	0.000000375762020081483	0	0.000000105412856765582	0.0000000947406145828347	0	0.000000450298366085662	0	0	0	0	0	0.00000414490329447196	0	0.000000661389683377099	0	0	0	0	0	0	0	0	0	0.00000105868298123811	0	0	0.000000094873359125974	0	0.00000409219033982181	0.000000705894454050194	0	0.00000121135760934263	0.00000037620863779612	0	0	0	0	0	0	0.00000121795117416384	0.000000397508041469286	0	0.0000000200291058612932	0	0	0	0.00000459582333889706	0.000000259275884682874	0.000000134713368821239	0.000000310809791243278	0.000000300881798586979	0	0	0	0.00000109371232327761	0	0.0000000151502321799177	0	0.000000601908863117561	0.000000375426614400098	0	0	0	0	0	0
AC131254.2	0	0	0	0	0	0	0	0	0	0	0	0	0	0	0	0	0	0	0	0	0	0	0.00000168927677299845	0	0	0	0	0.00000163674220366015	0.0000033768565529319	0	0	0	0	0	0	0.00000177960017820493	0	0	0	0	0	0	0	0	0	0	0	0	0.00000168101229562906	0	0	0	0	0	0	0.000000429402989311297	0	0	0	0	0	0	0	0	0.000000101025199924489	0	0	0	0	0	0	0	0	0	0	0	0	0	0	0	0	0	0	0.000000832697053328855	0	0	0	0.00000267418423468841	0.00000283158542815007	0
HNRNPA1P38	0.0000000697857119168052	0.000000221733117285335	0	0.00000054641329002678	0	0.000000146467789356347	0	0.000000134906450120759	0	0.0000000767656544701602	0	0	0	0	0.00000100943697634052	0.0000014859202368217	0	0.00000104736702793553	0.0000000721914399740037	0	0.000000320234241925194	0	0.000000152431720455877	0.000000175244155972633	0.0000000596434083345089	0	0.000000251281589249637	0.000000179963202810566	0.000000363250463262759	0	0	0	0.0000000261400248472215	0.000000869392219345871	0	0.000000828607859730377	0.00000016600317385453	0	0.0000000806938774551265	0	0.00000149804289769397	0.000000880403470909265	0.0000000439211275205632	0	0	0	0	0	0.00000162658183915077	0.0000000265484627464199	0.000000199825786689236	0	0	0	0	0	0	0.000000569323986387277	0	0	0	0	0	0	0.000000465752618582855	0	0.00000000157079794088791	0	0.000000525929304950225	0	0	0	0	0.000000251884752561289	0.000000539373827366902	0.000000403016019744788	0.00000050419532456354	0	0.000000392454986209646	0	0	0	0.000000679960263977594	0.000000986419141627515	0.000000150419828831424	0	0	0.00000226185122250347	0.00000179208188945398	0.00000145295242751039
AFG3L2P1	0	0	0	0	0	0	0	0	0	0.000000200775766329707	0	0	0	0	0	0	0	0	0	0	0	0	0.000000144364393095776	0	0	0	0	0.0000000588753288587029	0	0	0	0	0	0	0	0	0	0.00000102239631547415	0	0	0	0	0	0	0	0.000000742591923832057	0	0	0	0.0000015837793908533	0	0	0	0.00000108496774802461	0	0	0	0	0.00000203245840502308	0.00000749506265007475	0	0	0	0	0	0	0	0	0	0	0.00000878231282744579	0	0	0.000000926553764729952	0	0	0	0	0	0	0	0	0.000000717374777145335	0.00000324910672885496	0.000000380416813937636	0	0	0	0	0
AC104316.1	0.0000400913108409531	0.0000110645928286435	0	0	0.0000358337649613705	0.00000373682133972849	0	0.0000148092306380589	0.0000486034410265248	0	0.0000171957778095732	0	0	0	0	0	0	0	0	0.000000919318931632328	0	0.00000671121020709189	0	0	0	0.00000323279509382799	0.00000289403217205641	0.0000137172394128718	0.00000656762046436029	0.0000129639880858057	0	0	0	0	0.0000157838218043875	0	0	0	0	0.0000541986018902415	0	0	0	0	0	0.00000254734401558773	0	0	0	0	0	0	0	0	0	0.0000035928683847326	0.00000281322737492006	0.000016848929953015	0.00000409553898753098	0.00000299458631115784	0.00000387845774777898	0	0	0	0.000000979148902757755	0.00000144550139862293	0	0	0	0	0	0	0.00000235952468853804	0	0	0.00000191788635274861	0.00000147545046094616	0.0000156009822364035	0	0.0000410206710431641	0	0	0	0	0.00000286953171207348	0	0	0	0	0
AC022915.2	0	0	0	0	0	0	0	0	0	0	0	0.000000130414512114402	0	0	0.0000000609344416527025	0	0	0	0.0000000360890729327424	0	0	0	0	0	0	0	0	0.000000453465103430444	0	0	0	0	0	0	0	0.000000344674579951001	0	0	0	0	0	0	0	0	0	0	0	0	0.00000043739005394577	0	0	0	0	0	0	0	0.0000000427428015933309	0.000000259395333087111	0	0	0	0	0	0	0.0000000218436434163256	0	0	0	0	0	0.00000028711192926143	0	0	0.000000198381816353896	0	0	0	0	0.000000000535991246150536	0	0	0	0	0.00000363435646343159	0	0	0	0	0	0
AP006245.1	0	0	0	0	0	0	0	0	0	0	0	0.000000011611262067012	0	0	0	0	0	0	0	0	0	0	0	0	0	0	0	0.0000000224143078940126	0	0	0	0	0	0	0	0.0000000149079131354731	0	0	0	0	0	0	0	0	0	0	0	0	0	0	0.0000000313805457478862	0	0	0	0	0	0	0	0	0	0	0	0	0	0	0	0	0	0	0	0.0000000225343421033251	0	0	0	0	0	0	0	0.0000000529530697211748	0	0	0	0	0.000000259244219591241	0	0	0	0	0	0
VN1R46P	0	0	0	0	0	0	0	0	0	0	0	0	0	0	0	0	0	0	0	0	0	0.000000028456802435564	0	0	0	0	0	0.000000148186719021472	0	0	0	0	0	0	0	0.000000142964634259522	0	0.000000139703487729935	0	0	0	0	0	0	0	0	0	0	0	0.000000324732787807437	0	0	0	0.0000000752196816575143	0	0	0	0	0.000000416452831989081	0.00000109479851829865	0	0	0	0	0	0	0	0	0	0	0.0000018073103589503	0	0	0.0000000915901742839328	0	0	0	0	0	0	0	0	0.0000000445665481837398	0.00000149522960949013	0	0	0	0	0	0
WBP1LP3	0.0000000826749465157737	0	0.000000250885413388974	0	0	0	0	0	0.0000000491334868282667	0.000000377729507051971	0	0.000000179221164905558	0	0	0	0	0	0	0	0.000000065294713986051	0.0000000867438127508629	0.000000050779794168136	0.000000044225308245898	0	0	0	0.0000000473396411490898	0.0000000816968038417455	0.000000487026500476885	0.0000000774417479671164	0	0	0.000000100118064974135	0	0	0.000000288685396140032	0	0.000000077491453558888	0	0	0	0	0	0	0	0	0	0	0	0	0	0	0	0	0	0	0	0.0000000187327365998004	0	0	0	0.0000000673303233621492	0	0.000000498500849614007	0.00000021809762801561	0	0.0000000572395059310793	0	0.000000150098850904897	0	0	0	0.000000100644282369848	0.000000162362521034091	0.000000233602532819597	0	0	0	0.000000235729886648498	0.0000000126198182283439	0.0000004499921374978	0	0.000000426968838089253	0.00000106639435894397	0	0	0	0	0	0
AC008572.1	0	0	0	0	0	0	0	0	0	0	0	0	0	0	0	0	0	0	0	0	0.0000000449426175246362	0	0	0.00000000409970679996569	0	0	0.0000000363189831220156	0.000000182931109514146	0	0	0	0	0	0	0	0.000000066246573391119	0	0	0	0	0	0	0	0	0	0	0	0	0.0000000821965569440233	0	0.0000000702632447529554	0	0	0.00000000658075779243929	0	0.00000007654756407526	0	0	0.000000156228509420748	0	0	0	0	0	0	0	0	0	0.000000181541841389466	0	0.000000410366182656331	0	0	0.0000000969178758386445	0	0	0	0	0	0	0.0000000649174368181416	0	0	0.0000010071393720881	0	0	0	0	0	0
AC025674.2	0	0	0	0	0	0.00000000941131041058758	0	0	0	0.0000000274521230964048	0.000000011416959863846	0	0	0	0.000000020675683528397	0	0	0	0.00000000326404445944194	0	0	0	0	0.00000000410874152748905	0	0	0	0.000000152764662360157	0	0.00000000438830500538164	0	0	0	0	0	0.00000013855664074077	0	0	0	0	0.00000000685005114289228	0	0	0	0	0	0	0	0.0000000540654792878704	0.0000000254829526744142	0	0	0	0	0	0	0	0.0000000208190625898767	0.0000000232907117817607	0	0	0	0	0	0.00000000782169694342214	0	0	0	0.0000000423129999845537	0	0	0	0	0	0	0	0	0	0	0	0	0	0	0.00000155149676229551	0.00000000572784156750348	0	0	0	0	0.000000232955291567833
AC069113.3	0	0	0	0	0	0	0	0	0	0	0	0	0	0	0	0	0	0.00000000961880151393129	0	0	0	0	0	0	0	0	0	0	0	0	0	0	0	0	0	0.0000000477139221146696	0	0	0	0	0	0	0	0	0	0	0	0	0.0000000112402128532674	0.0000000224813948232531	0	0	0	0	0	0	0	0	0.0000000556446445895001	0.00000000735590505601436	0	0	0	0	0	0.000000231333616576864	0	0	0.00000109021721853816	0	0	0	0	0.000000562452873726099	0	0	0	0	0	0	0	0	0	0	0	0	0	0	0	0
AC107959.3	0	0	0	0	0	0.00000372546971944754	0	0	0	0	0	0.00000422973057288647	0.0000000207878761517959	0	0	0	0	0	0	0	0.00000170889481424638	0	0	0	0	0.000011846036332976	0	0	0	0.00000428602554522243	0	0	0	0	0.00000297215878048236	0.0000188902957182534	0	0.000000980725822906634	0	0	0	0	0	0	0	0	0	0	0	0	0.00000451108227338389	0	0.0000412671550236813	0.0000111616159978952	0	0	0.0000059280464921767	0	0	0	0	0	0	0.000000755227407356207	0	0.00000111028550782544	0	0	0	0	0.0000468274356578021	0.00000363394292500187	0.000000409697786208164	0.00000221467552105268	0.000000346249285317074	0.000000594674774296296	0	0	0	0	0	0	0	0.0000026357095641427	0.00000391572033527465	0	0	0	0	0
AC109479.2	0	0	0	0	0	0	0	0	0	0	0.00000000452220193995571	0	0	0	0	0	0	0	0	0	0	0	0.00000000600341798962422	0	0	0	0	0.000000011792930209425	0	0	0	0	0	0	0	0.0000000490382283239228	0	0	0	0	0	0	0	0	0	0	0	0	0.0000000353023172010838	0	0	0	0	0	0	0	0	0	0	0	0	0	0	0	0.00000000133533892518801	0	0	0	0	0	0	0	0	0	0.0000000122339114523328	0	0	0.00000000928188673973514	0	0	0	0	0	0.00000016789538557126	0	0	0	0.0000000422104318755605	0	0
GRPEL2-AS1	0.000000333258952689787	0.000000322798440470257	0.000000431070913399049	0.000000760703894187661	0.000000111083737284745	0.0000000612441394540996	0	0	0	0.000000465163922218808	0.000000271087495285453	0.000000309645430684835	0	0	0	0	0.000000309480896904719	0	0	0	0	0.00000134157828529056	0.00000221980223514526	0	0	0.000000433560287208334	0.0000000951982538890683	0	0.000000310578806100508	0.000000178665911475019	0	0.0000000678500934810948	0.000000191980901628399	0.0000000568538322409535	0.0000000818973042530813	0.000000409513013472344	0	0.0000000855371966659096	0.0000000820879248332772	0	0	0	0	0	0	0	0	0.000000349814740214817	0	0	0	0	0	0.0000000613529677380401	0	0.000000493082787576848	0.000000192955219899949	0	0.000000774812756827966	0.000000173129869355733	0.0000000614678441185114	0	0.0000000105875708421586	0.000000592618524829787	0	0.000000125106536811989	0	0	0	0.000000264839511277148	0.000000697799494231901	0	0.00000121977464221034	0.000000806835409486115	0.00000000059168937708282	0	0	0	0.000000330303073038262	0	0.0000000611147151632377	0	0.000000839992136392797	0.000000360720055685855	0.00000151760885905216	0	0	0	0	0
AC068413.1	0	0	0.00000313944661431292	0	0.0000037531301063555	0.00000095668154428511	0	0	0	0	0	0	0	0	0.00000226941958062662	0	0	0.000000862642631558414	0	0	0.0000160923699171218	0	0	0.00000217376077362196	0.00000293747330471883	0	0.00000736371019881253	0	0	0	0.00000359252602210326	0	0	0	0	0.00000368794646872059	0	0	0	0	0.00000413341939237917	0	0	0	0	0	0	0	0.00000588418492846184	0	0.0000028578904120807	0	0.0000000509009221487565	0	0	0.000000942899549065629	0.0000146919629067327	0.00000459613014013571	0	0	0.00000219489955362545	0	0	0	0	0	0.00000336348493827927	0	0	0	0	0	0.000000607891695824505	0	0	0.000000913297071862248	0	0	0.00000253376568597209	0	0	0	0	0	0.0000000340813232455386	0	0	0.00000113318814920788	0	0
AC144568.1	0	0.0000000140841096890572	0.000000624370649240221	0	0	0.000000454863241824747	0	0.0000000477865825371597	0.00000109880751039914	0.000000620740504995849	0.00000122328355646346	0	0.000000335751224074732	0.000000506360609824114	0.000000186919485426987	0	0.00000010142034638131	0	0	0	0.000000263090301152483	0.0000000546017557342663	0.00000119884423958662	0	0	0.000000276271181035567	0.000000329943628467492	0.000000600915880866962	0.00000178870995339869	0.0000000718341273188809	0	0.000000128156701519118	0	0	0	0.000000258849458229835	0.000000844166076254155	0.000000449811564953192	0	0	0.000000254049975211684	0	0	0	0	0	0	0	0.00000116288954358639	0.000000824950069702917	0	0	0.000000756701466003913	0	0	0.00000050844388548708	0.000000385091404276276	0	0.000000199182148960908	0	0	0.0000000348594872034255	0	0.000000273037630913717	0.000000257988121795676	0.00000000854045701446542	0.0000000311181114997213	0	0.00000174873580214826	0	0	0	0	0.000000661445989446837	0	0	0.000000510632024029796	0	0.000000862252370488613	0	0	0	0.00000126914605830777	0	0	0	0	0	0.0000028360745645698	0
RPSAP74	0.000000115223441992503	0	0.000000193505826659974	0	0	0	0	0	0	0	0	0	0	0	0.000000156776351358299	0	0	0	0	0	0	0.000000348279012692672	0	0	0.0000000356382238365251	0	0.0000000540183314206173	0.0000000831892550845975	0.000000370639623714828	0.0000000118966609636913	0	0	0	0	0	0.000000020087747616681	0	0	0	0	0.0000000885687154329481	0.000000443247349483915	0	0	0.0000000242167257600746	0	0.00000000746978220701003	0	0.000000166177113590462	0	0	0	0	0	0.000000126978778251272	0.00000000690042476688085	0	0	0	0	0	0	0	0	0	0	0	0.000000312511318526526	0.0000000966784867477416	0	0	0	0.000000268519150060303	0	0	0.000000339902045313706	0.0000000833261275414948	0	0	0	0	0	0.000000108893428384885	0.00000079105221951182	0	0	0	0.0000000513375335903334	0.000000316100022557135	0
AC027419.2	0	0	0	0	0	0	0	0	0	0	0.0000000911770336950802	0	0	0	0	0	0	0	0	0.000000196064989693901	0.000000238148613917868	0	0	0	0.0000000758100244067029	0	0	0.000000209044489301433	0	0	0	0	0	0	0	0.000000150810882696297	0	0	0	0	0	0	0	0	0	0	0	0	0	0	0	0	0	0	0	0	0	0	0	0	0	0	0	0	0	0	0	0	0.000000235402655259557	0	0	0	0	0	0	0	0.000000211554729648543	0	0	0	0.00000128180917996755	0	0.000000329142053534308	0.00000206491947867121	0	0	0	0	0	0
AC009879.1	0.0000000951259102087725	0.000000183140668812391	0.000000665240027630169	0	0	0.000000656208891498529	0	0	0.0000000728051540090396	0.000000145035280094981	0	0	0	0	0	0	0	0	0.00000000314897345010266	0	0	0	0.0000000261759924551324	0.000000154616416579908	0	0.000000156456418606012	0	0.00000017644608532193	0.000000303413414328776	0.000000206933635575839	0	0	0	0	0	0.000000560399511502537	0	0.000000263387841061242	0	0	0	0	0	0	0	0	0	0	0	0.000000345155183068567	0	0	0	0	0	0.000000270405305713528	0	0.000000155057404774325	0.00000005404941657767	0	0	0	0	0.0000000262611199983712	0.000000117602044290644	0	0	0	0	0	0.00000044761322679217	0	0.0000000450533158049369	0.000000050328120284345	0.0000000771038256286147	0	0.000000560113651306792	0	0.000000320315197887697	0	0	0.00000371559405048728	0.000000320313932452212	0.00000406692562309402	0	0	0	0.00000169490762900749	0.00000111188206064239	0
IGKV2-23	0	0	0.0000106862119741604	0	0.00001217521389482	0	0	0	0	0	0	0	0	0	0	0	0	0	0.00000328537902183685	0.0000234011270156848	0.0000174792598045498	0	0	0.00000328067432594576	0.0000394437334642071	0	0	0	0	0	0	0	0	0	0	0.000000538408623981244	0.0000181488502639135	0	0	0	0	0	0	0	0	0	0	0	0	0	0.00000249211921076557	0	0	0	0	0	0	0	0	0	0.00000980420650123437	0	0	0	0	0	0	0	0	0.00002152296492396	0	0	0	0	0	0	0	0	0	0	0	0	0	0	0	0	0	0	0	0
EIF5AL1	0.00000609499571233931	0	0	0.000028111849080774	0.00000183971465881781	0	0.0000465375332413279	0.0000272717752420007	0	0	0.0000121923872187823	0	0.00000690598512739395	0.0000158441329015259	0.000000279193696552497	0.00000797598481766272	0.00000785654112693224	0	0.00000324262503597735	0.00000377875463862608	0.00000119733994957106	0	0.00000737034749214836	0	0.00000411207548925283	0.000000150283018483352	0.00000422437118900851	0.0000140165237429401	0	0	0.000000384179839382569	0	0.0000129809604139705	0.00000906020333561074	0	0.00000428940382783765	0	0	0	0.00000693198958664089	0.0000152210881635809	0.00000790702756917049	0.0000169646231971907	0	0	0	0.000014006611925032	0	0.0000528318139359357	0	0.0000011776729022929	0	0.0000101912719468033	0.0000150638764919318	0.00000499746630915534	0.00000129814417557432	0	0.00000769319779087414	0.00000885847724103017	0	0.0000106627996897478	0.000000782039968786653	0	0.00000518727606513055	0.00000666862472949922	0.00000623771171407422	0.000000501742812788433	0	0	0	0	0.0000269545734237451	0	0.00000073304409749131	0.00002093047175295	0.00000216772241173889	0	0	0.00000412473641989388	0	0.0000305555412685533	0	0.00000602550402261421	0.0000020088068184239	0.000000239189086742478	0.0000114132334335881	0	0	0	0.0000311697746961795
AC105180.1	0.000000352694797368347	0.0000000273528214467836	0.000000183206636758459	0	0.000000121971805253276	0	0	0	0.0000000380269173987834	0.000000222152599956374	0	0	0	0	0	0	0	0	0	0.000000271774882462185	0	0.000000254785311507208	0.0000000206672838651244	0	0.0000000694952155085696	0	0.0000000986300919828382	0.000000520131707218202	0.000000845929103967417	0.0000000691018781489536	0	0	0	0	0.0000000131374974871624	0.000000170951474890095	0	0	0	0	0	0	0	0.000000169809499816353	0	0	0	0	0.00000000900606072787654	0	0.000000213659789166963	0.000000283162900057176	0	0.000000216346898789055	0	0.000000447654227732977	0	0.0000000305979895428389	0	0	0	0	0	0.0000000425227693036222	0	0	0	0	0.000000424508024233062	0.000000115797547412596	0	0	0.0000000749925269433308	0.0000000582488563211275	0	0.00000000569034878012338	0	0.000000192767553025552	0.000000184296213414788	0.000000117406963265927	0.000000327959108450154	0	0.000000242812628123193	0.000000744100165197991	0.00000000667327813120984	0	0	0	0	0
AC110011.1	0	0	0	0	0	0.000000722417067778821	0	0	0	0	0	0	0	0	0	0	0	0	0	0	0.000000617873358452691	0	0	0	0	0	0	0	0	0	0	0	0.00000733509919919983	0	0	0.00000232108650730915	0	0	0	0	0	0	0	0	0	0	0	0	0	0	0.000000266305443584988	0.00000156699835370527	0	0	0	0	0	0.000000628935774051652	0	0	0	0.00000000426602302548493	0	0	0	0	0	0	0	0	0.00000656891893323345	0.00000108737093724392	0	0	0.0000013488716438313	0	0	0	0.00000212605997603991	0.00000223026901842363	0	0	0	0.0000012167271071563	0	0.00000407461173067426	0	0.00000140423024790649	0	0
AP000426.1	0	0	0	0	0	0	0	0	0	0	0	0	0	0	0	0	0	0	0	0	0	0	0	0	0	0	0	0	0	0	0	0	0	0	0	0	0	0	0	0	0	0	0	0	0	0	0	0	0	0	0	0	0	0	0	0	0	0	0	0	0	0	0	0	0	0	0	0	0	0	0	0	0	0	0	0	0	0	0	0	0	0	0	0	0	0	0	0	0	0
AC026407.1	0.000000559278800757496	0.000000167514292045804	0.000000901110938870388	0.00000021083924077418	0	0.000000638281464505102	0	0	0	0.00000118836480804491	0.000000697947174788822	0.00000010235349934203	0	0	0	0	0.000000265119385230115	0	0	0.000000018584052471738	0.000000133467796584677	0	0.000000389711032111617	0	0.000000102812215124042	0	0	0.0000000336543483569764	0.000000357911779044426	0.0000000769570111960687	0	0	0.00000184965409822433	0	0	0.00000183039594105545	0	0	0.000000014240354462951	0	0	0	0	0	0	0	0	0.000000187345948781878	0	0	0.000000219431898693515	0	0	0	0	0.000000708314401261504	0.000000648408900384445	0	0.000000598865108881761	0	0	0	0.000000293895263162052	0.000000209729712808782	0.000000111066122865644	0	0.00000032860024575104	0	0.000000512787468420815	0	0.000000145925991745349	0	0.000000336978296717757	0.000000481250463158152	0	0	0	0.000000417546506812563	0	0	0	0	0	0	0	0	0	0	0	0
IGLV7-35	0	0	0.0000000325540911282671	0	0	0	0	0	0	0.0000000485315421254588	0	0	0	0	0	0	0	0	0	0	0	0.00000000811718116192411	0.0000000411371481146054	0	0.0000000447132723392835	0	0	0.00000000914841895737277	0	0	0	0.000000025478056529774	0	0	0	0.00000014152953402728	0	0.0000000911960251694722	0	0	0.0000000141595562564926	0	0.00000000352485278955852	0	0	0	0	0	0	0	0	0	0.0000000250971165106154	0.0000000516268590158385	0	0.000000022522229571465	0.0000000575789760692425	0	0.0000000806906501519796	0	0	0	0	0.0000000158728750272241	0.0000000559874132151532	0	0.000000002692384006394	0	0.000000118910463086305	0	0.000000525682058475005	0	0.0000000174954718117352	0	0.0000000460965201604186	0.0000000110853153309614	0	0	0.0000000373329635350519	0	0.000000250069158063409	0	0	0.00000027241138151662	0	0	0	0.000000070988450241261	0	0
AC084026.2	0	0	0	0	0	0	0	0	0	0	0	0	0	0	0	0	0	0	0	0	0	0.0000050776043791443	0.00000298375508079771	0	0	0.00000101312942385701	0	0	0	0	0	0	0	0	0	0.00000305420092749742	0	0.00000107916343487519	0	0	0	0	0	0	0	0	0	0	0	0	0	0	0.00000666885440958742	0.00000198347520771611	0	0.000000572364279866687	0.000000116230457817795	0	0.00000131101313659592	0	0	0	0.00000312844523647487	0.000000435571255890277	0	0.000000291740457899483	0	0	0.00000068949715210605	0	0.00000932224597089676	0	0.000000574199254049399	0.00000108451922481908	0	0	0	0	0	0	0	0	0	0.000000444236449834601	0	0	0	0	0	0
AP002852.1	0	0	0.00000114284268964892	0	0	0	0	0.000000412813277852324	0	0.0000000902914707435701	0	0.0000000813744517725511	0	0	0	0	0	0	0	0	0	0.000000217360057387354	0	0	0.00000120603842214103	0	0.000000777007581622602	0.00000241967101972911	0	0	0.00000090254318606776	0	0	0	0	0.00000113565469887532	0	0	0	0	0.00000079154445915276	0	0	0	0	0	0	0	0.00000447806523148143	0	0.000000395136068211155	0	0.00000219080716811692	0.000000225140178330771	0	0	0	0	0.0000010076535108858	0	0.00000679045819480779	0	0	0	0.000000669167596254068	0	0.000000534159672077049	0	0.0000016866028857378	0.00000341643970732605	0.00000226412064761302	0	0.00000066855616223253	0.000000591751943753114	0.000000969315368071701	0.000000604895820841748	0	0	0.000000197864014963983	0	0	0	0	0.00000600353153026039	0	0	0	0.00000403366423143846	0	0
AC091096.1	0	0	0	0	0	0	0	0	0	0	0	0.0000000393039124743805	0	0	0	0	0	0.0000000199125075309586	0	0	0	0	0	0	0	0	0	0.000000380824728881606	0	0	0	0	0	0	0	0.000000259594127786373	0	0	0	0	0	0	0	0	0	0	0	0	0.000000341825800064582	0	0	0	0	0	0	0	0	0	0	0	0	0	0	0	0.0000000159527541973618	0	0	0	0.000000227204385684205	0	0	0	0	0	0	0	0	0	0	0	0	0	0.000000175222440526285	0.00000323632290840046	0	0	0	0	0	0
IGHVIII-67-3	0	0	0	0	0	0	0	0	0	0	0	0	0	0	0	0	0	0	0	0	0	0	0	0	0	0	0	0	0	0	0	0	0	0	0	0	0	0	0	0	0	0	0	0	0	0	0	0	0	0	0	0	0	0	0	0	0	0	0	0	0	0	0	0	0	0	0	0	0	0	0	0	0	0	0	0	0	0	0	0	0	0	0	0	0	0	0	0	0	0
AC022893.1	0.0000408675642269422	0.000009170491405654	0.00000977358901052867	0	0	0.0000332737940735026	0	0	0.0000448225212692311	0.0000157429207871352	0.000013889340258435	0	0.00000440490264912125	0	0	0	0	0	0	0	0	0.0000202639896672671	0.0000387255747284006	0	0	0	0	0.000014492785590273	0.00000499121802837043	0	0.0000300035256653822	0	0	0	0	0	0	0	0	0	0.00000727172247991496	0	0	0	0	0	0	0	0.00000136640339478766	0.00000645669973856511	0.00000225164837138886	0	0	0	0	0.0000341890089136257	0.0000168954821450392	0	0.0000159549138369538	0	0	0	0.00000279250914128862	0.00000818142703535745	0.00000684464363708787	0.000008672392732484	0.0000147919090082848	0	0.000040999639423168	0.00000551692113524995	0	0	0.00000524415901281165	0.00000725470803662912	0.00000398456485500486	0	0	0	0.0000142671077086036	0	0	0	0.00000513071015177705	0	0	0	0	0	0	0
IGLVV-58	0	0	0.00000211698174373642	0	0	0	0	0	0.000000660417357592243	0	0	0	0	0	0	0	0	0	0	0	0	0	0	0	0.000000238879456380409	0	0.00000116749871647011	0	0	0	0	0	0.00000524663609069928	0	0	0	0	0	0	0	0	0	0	0	0	0	0	0	0	0	0	0	0	0	0	0	0	0	0	0	0	0	0	0	0	0	0.0000230950664841886	0	0	0.00000437671904843977	0	0	0	0	0.00000873575694415608	0	0	0	0.0000150021664793047	0.000000946703093131425	0	0	0.0000117716017540418	0.000000109005919684086	0	0	0	0	0	0
AF186190.1	0	0	0	0	0	0	0	0	0.0000000458191968785065	0	0	0	0	0	0	0	0	0.00000000494103187337631	0	0	0	0	0	0.0000000652433723938717	0	0	0	0.0000000647172849760972	0	0.0000000879827157319766	0	0	0	0	0	0.000000377429220095923	0	0.0000000374501016200365	0	0	0	0	0	0	0	0	0	0	0.00000000334368192119612	0	0.000000000558488724637641	0	0	0.0000000161682681429062	0	0.0000000410094337071707	0	0	0.000000164128196768991	0	0	0	0	0	0	0	0	0	0.0000000236425237208777	0	0.000000571186905331262	0.000000205336979395484	0	0.0000000191162229315082	0	0.000000115781694035041	0	0	0	0	0	0	0.0000000537617535912655	0.0000001518197942472	0.0000000715456454962092	0	0	0	0	0
SUMO2P18	0	0	0.000000581782365610028	0	0	0.00000000426314103631715	0	0	0.000000458989911282181	0	0	0	0	0	0	0	0	0	0	0	0	0.000000463072135020217	0	0	0	0	0	0.00000109921784564736	0.000000666170122132931	0	0	0	0	0	0	0.000000978725192530185	0	0	0	0	0	0	0	0	0	0	0	0	0.000000120576567386606	0	0.000000613433544445769	0	0	0	0	0	0	0	0	0	0	0	0	0	0.0000016092917513771	0	0.00000502896869127898	0	0	0	0	0	0.00000167263666115733	0	0.000000600972078591048	0	0	0	0	0	0	0	0.00000126463552811499	0.0000019167342502825	0	0	0	0	0	0
LINCR-0001	0.0000041012429652866	0	0.00000957711621864775	0	0.0000013943439583947	0	0	0	0.00000746028624632569	0.0000120760733577195	0	0	0	0	0	0	0	0	0	0.00000316395077753638	0	0.00000355596329909328	0	0.000000673972649625065	0.00000156215746652108	0	0.00000160910416760273	0.00000341146545821988	0.00000347535698324771	0.0000149845814309592	0.00000105160847278031	0	0.000000824495791347236	0	0	0.000000919194794111948	0	0.00000369259868482065	0	0	0	0	0	0.000000528829136474146	0	0	0	0	0	0.00000865772477504929	0.00000439389205618683	0.00000374739972160483	0	0	0	0.000000847081186029773	0.00000282498080974422	0	0.000000251251442880989	0	0.00000142882627414988	0	0	0	0.000000180871640430162	0.000000769501186905347	0.00000166294933600285	0	0.00000429040569648947	0	0	0	0.00000145969258736762	0.00000374067152618652	0	0.000000568791665945696	0	0	0.0000110925928533475	0	0	0	0	0.00000333844161174135	0	0	0	0	0	0
AF279873.3	0	0.0000000105822076113618	0.0000000856253029441609	0	0.000000139058270428683	0.000000661946910760324	0	0	0.00000000299697992741335	0.0000000184242449043109	0	0	0	0	0	0	0	0	0.0000000121918142306394	0	0	0	0	0	0	0	0	0.000000885684951026545	0	0	0.0000000875392475818294	0	0	0	0	0.000000596468395451507	0	0	0	0	0	0	0	0	0	0	0	0	0.00000287523417394902	0	0	0	0	0	0	0	0	0.0000000788869455489957	0	0	0	0	0	0	0.000000405602561208326	0	0	0	0.00000081258020184237	0	0.000000949896504313975	0	0.000000135822340797325	0	0	0	0.000000441687441791726	0.00000141953083797698	0	0	0	0.00000489176157046383	0.0000000493591356256248	0.00000700696039347512	0	0	0	0.00000237515147312829	0.00000348636899097346	0
AC024958.1	0	0	0.000000149931998689935	0	0	0	0	0	0	0	0	0	0	0	0	0	0	0	0	0	0	0	0	0	0	0	0	0.000000123435267238145	0	0	0	0	0	0	0	0.000000192127012935268	0	0	0	0	0	0	0	0	0	0	0	0	0.0000000142830065088955	0	0	0	0	0	0	0	0.000000121895985613831	0.0000000121905133771993	0	0	0	0	0	0	0	0	0	0	0.000000127429998068205	0.000000129989821035281	0	0	0.0000000288442171353404	0	0	0.000000154404752107377	0	0	0	0	0	0	0	0.00000131074723816742	0	0	0	0	0	0
LINC02845	0	0	0	0	0	0	0	0	0	0	0	0.0000000905959118248988	0	0	0	0	0	0	0	0	0	0	0	0.0000000102020493539492	0	0	0	0.000000123572200004798	0	0	0	0	0	0	0	0.000000101348644783846	0	0	0	0	0	0	0	0	0	0	0	0	0.0000000495047578382825	0	0.00000000451682959103042	0	0	0.000000172824711852797	0	0.00000000258521703594717	0	0	0	0	0	0	0	0	0	0	0	0	0	0	0.00000166609909170139	0	0	0.000000183769990969771	0	0	0	0	0	0	0	0	0	0.00000131375073587815	0	0	0	0	0	0
AC108863.1	0	0	0	0	0	0	0	0	0	0	0	0	0	0	0	0	0	0	0	0	0	0	0	0	0	0	0	0	0	0	0	0	0	0	0	0	0	0	0	0	0	0	0	0	0	0	0	0	0	0	0	0	0	0	0	0	0	0	0	0	0	0	0	0	0	0	0	0	0	0	0	0	0	0	0	0	0	0	0	0	0	0	0	0	0	0	0	0	0	0
AC010476.1	0	0	0.0000000354822485205951	0	0	0.0000000686133570263438	0	0	0	0.000000107404294934938	0	0.0000000109840487950359	0	0	0	0	0	0	0	0	0	0	0.000000014271285015232	0	0.0000000167510633165777	0	0	0.000000129874048239442	0.0000000182151586912596	0	0.0000000292420044446734	0	0	0	0	0.00000021500707703894	0	0	0	0	0	0	0	0	0	0	0	0	0.000000293865905826396	0	0.000000130978763617084	0	0	0	0	0.0000000142105762054039	0	0.000000111780747038127	0.0000000162459948927041	0	0	0	0.000000159148343658696	0	0.000000127119547587132	0.00000000825501970557843	0	0	0	0.0000000590413035988695	0	0	0	0	0	0.0000000482978536848572	0	0.000000120751332734593	0.0000000193832043665386	0.0000000879277948977988	0	0	0.000000242665762751576	0.000000848785313748693	0	0	0	0.000000534605212283893	0	0
KCNIP1-OT1	0	0	0.00000212927512231928	0	0	0	0	0	0	0.00000184738047616947	0	0	0	0	0	0	0	0	0	0.00000133772885016192	0	0	0	0.00000000829646696628725	0.00000165999456844187	0	0	0.000000130731276361472	0	0	0	0	0	0	0	0.000000583541315662321	0.00000596271465437662	0.000000895893834276442	0	0	0	0	0	0	0	0	0	0	0	0	0	0	0	0	0	0	0	0.00000350953727380892	0	0	0	0	0	0	0	0	0	0	0	0	0	0	0	0	0	0.000000148728488974343	0	0	0	0	0	0	0	0.000001619812249115	0	0	0	0	0	0
AC018437.2	0	0	0	0	0	0	0	0	0	0	0	0.00000000218008455434245	0	0	0	0	0	0	0	0	0	0	0	0	0	0	0	0.0000000540099646555676	0	0	0	0	0	0	0	0.0000000435601779868712	0	0	0	0	0	0	0	0	0	0	0	0	0.0000000626206793970084	0	0	0	0	0	0	0	0	0.0000000283453182816958	0	0	0	0	0	0	0	0	0	0	0.0000000150526761684699	0	0	0	0	0	0	0.00000000575137632020577	0	0	0	0	0	0	0	0.000000507334315954417	0.00000000349301488761057	0	0	0.0000000507733616908596	0	0
PRSS51	0	0	0.0000147691399709088	0	0	0	0	0	0.0000035410246604948	0.00000607149667386501	0	0.000000262620287447691	0	0	0	0	0	0	0	0	0	0.00000418474500360006	0	0	0.00000118554353782858	0	0	0.00000546992167593663	0	0.0000127907507421576	0.000000638004713333148	0	0.00000527168763229097	0	0	0.00000263431999804293	0	0.000000667968639714256	0	0	0	0	0	0.00000145210183538645	0	0	0	0	0	0.00000517336126643457	0.00000160180125348491	0.000000656195204532221	0	0.00000157774730574314	0	0.00000168240333204795	0.00000756710277678267	0	0	0	0	0	0	0	0	0.00000100026852248351	0.000000451650537490143	0	0.0000061791972191821	0.00000382481666435594	0	0	0.00000303059186393924	0.00000405790103359185	0	0.00000418087420763294	0	0	0.0000265252620477373	0	0	0	0	0.00000452990963449287	0	0.000000919861834718817	0	0	0	0
SMARCE1P4	0	0	0.0000000112338847055982	0	0	0	0	0	0	0	0	0.00000000561334297347449	0	0	0	0	0.00000000614516434504575	0	0	0	0	0	0	0.00000000789233643429815	0	0	0.00000000439377570194038	0.0000000766070889687103	0	0	0	0	0.000000151212026647088	0	0	0	0.000000000055826166325542	0	0	0	0	0.0000000202867665189829	0	0	0	0	0	0	0.00000000710980033860342	0	0.0000000748586921726852	0	0	0	0	0	0	0.0000000742394797121733	0.0000000151856350395069	0	0	0	0	0	0.0000000106524686856128	0	0.0000000855479305863585	0	0.0000000464504634671156	0	0.0000000952681297387946	0	0	0.0000000207817959720007	0	0.000000000802529209503193	0	0	0	0	0	0	0.0000000954450863612651	0.000000242668047666995	0	0.0000000289691528191631	0	0	0	0
SOD1P3	0	0	0.00000345695283037531	0	0.0000086973756532083	0.000000278737721384608	0	0	0	0	0	0	0	0.00000152815198539606	0	0	0	0	0	0	0.0000137899138063385	0.00000520164464631458	0.00000230419121028724	0	0	0	0	0	0	0	0	0	0.0000126383060036836	0	0	0	0.00000262729163558178	0	0	0	0	0	0	0	0	0	0	0	0	0	0.00000227766904381801	0.00000925405092133281	0	0	0	0	0	0.00000413763243117697	0	0	0	0	0	0	0.0000020699448787707	0	0	0	0	0.00000026475769592811	0	0	0.000010936916346285	0	0.0000107761150601986	0.00000214928999217788	0	0	0.00000438788312031989	0	0	0	0	0	0.0000048823426604208	0	0	0	0	0
AC136628.4	0.000000105330093626817	0	0.000000392670269508414	0	0.0000000393641567544307	0.000000112050285909424	0	0	0	0.0000000868989048936152	0	0.000000134700143302984	0	0	0	0	0	0	0	0	0.0000000592023051567579	0.000000212642596925782	0	0	0.0000000522091339178126	0	0.0000000205122191853264	0.000000100397531638395	0.000000219470749669924	0	0	0	0.00000061186059805974	0	0	0.000000255261466946693	0	0.0000000826158610098195	0	0	0	0	0	0	0	0	0	0.000000118828774611421	0	0	0	0	0	0	0	0	0	0	0	0	0	0.0000000276966863879166	0	0.0000000362863705953695	0.00000000624334517287894	0	0	0	0.0000000463160886015829	0	0	0.000000390651303328203	0	0.00000011762069617028	0.00000000226073211193119	0	0	0.000000125496673120301	0.000000102220291615034	0	0	0	0.000000476973658666268	0.000000855661822406879	0.00000000965137623803429	0	0	0	0	0
AC009185.1	0	0	0.00000129712369614148	0	0	0	0	0	0	0	0	0	0	0	0	0	0	0.000000451665440934051	0	0	0.00000125513797405232	0.00000256437182215084	0.00000472040625941522	0.000000450353826039694	0	0	0.00000107447973622714	0.000000524564523994536	0.000000253860183029683	0.00000224082945402918	0	0	0	0	0.000000739272927757946	0.00000527164005168891	0.0000012779307329236	0	0	0	0	0	0	0.00000187659628794436	0	0	0	0	0.000000148885716874793	0.0000139328374708534	0	0	0.00000152885104974814	0	0	0	0	0	0	0	0	0	0	0	0	0	0	0	0.0000030765617347523	0.0000020278058389427	0.00000582879951868855	0	0	0	0	0.000000908845651772971	0	0.00000481670332314764	0	0	0	0	0.00000159431146023711	0.00000105876567247707	0	0	0	0.00000399662075373004	0.00000539635336336491	0
IDI1P2	0	0	0	0	0	0	0	0	0	0	0	0	0	0	0	0	0	0	0	0	0	0	0.00000000362689974650342	0	0	0	0	0.0000000167634254324	0.0000000101005838976792	0.00000000648741315497574	0	0	0	0	0	0.0000000404484752579596	0	0	0	0	0	0	0	0	0	0	0	0	0.000000016370353793125	0	0	0	0	0	0	0	0.0000000415869163024674	0.000000068602739982773	0	0	0	0	0.0000000156929825283303	0	0	0	0	0	0.0000000150971076888738	0	0.0000000368887240090527	0	0	0	0.0000000109013849103173	0.000000013246900768525	0	0	0	0	0	0.000000115952677357922	0.0000000292690940377413	0.000000115708102830163	0	0	0	0	0	0
JCHAINP1	0	0.00000000946978616354828	0	0	0	0	0	0	0	0	0	0	0	0	0	0	0	0	0	0	0	0	0	0	0.000000000334387585978295	0	0	0.0000000456704789229971	0	0	0	0	0	0	0	0.0000000323514579527483	0.0000000260746861185942	0	0	0	0	0	0	0	0	0	0	0	0.0000000437193920004623	0	0	0	0.000000011611752617046	0.00000000385276536104533	0	0.0000000319192665777335	0	0.0000000257660812665824	0.00000000584555261791165	0	0	0	0	0	0.00000000350685728934954	0	0.00000000301047024299007	0	0.0000000251708009048124	0	0.000000270590625888615	0	0	0.000000051975702312948	0	0	0	0	0	0	0	0	0.0000000325796841755091	0.000000505361704232439	0	0	0	0	0	0
AC090987.1	0	0	0	0	0	0.000000116254163346951	0	0	0	0	0	0	0	0	0	0	0	0.00000009362280903594	0	0	0	0	0	0	0	0	0	0.000000243477470537577	0	0	0	0	0	0	0	0.000000233083988679417	0	0	0	0	0	0	0	0	0	0	0	0	0.000000921221672176718	0	0	0	0	0	0	0	0	0	0	0	0	0	0.0000000873932971572347	0	0.000000136389338942326	0	0	0	0.0000000905315352847917	0	0.0000000943507507787935	0	0	0	0.00000159824441081145	0	0	0	0.0000000622895195280634	0	0	0	0.00000150798467921076	0.00000294325450102996	0	0	0	0.00000143183520714418	0	0
AC022634.1	0	0	0.00000000609541043164909	0	0	0.0000000142071164385596	0	0	0	0	0	0	0	0	0	0	0	0	0	0	0	0	0	0	0	0	0	0.0000000720023552602811	0	0	0	0	0	0	0	0.000000455094411676204	0	0	0	0	0	0	0	0	0	0	0	0	0.000000168236180227462	0	0	0	0	0	0	0	0	0	0	0	0	0	0	0	0.00000000724406871659809	0	0	0	0.00000000151733499192968	0	0	0	0	0	0	0	0	0	0	0	0	0	0.0000000959769297654919	0.000000998492966100484	0	0	0	0	0	0
LINC01592	0	0	0	0	0	0	0	0	0	0	0	0	0	0	0	0	0	0	0	0	0	0	0	0	0	0	0	0.000000504156200703069	0	0	0	0	0	0	0	0.000000252516795776828	0	0	0	0	0	0	0	0	0	0	0	0	0.00000109244517252642	0	0	0	0	0	0	0	0	0	0	0	0	0	0	0	0	0	0	0	0	0	0	0	0	0	0	0	0	0	0	0	0	0	0.000000908789943843136	0.0000066809396805608	0	0	0	0	0	0
AC138646.1	0	0	0	0	0	0	0	0	0	0	0	0.0000000072705839004223	0	0	0	0	0	0	0	0	0	0	0	0	0	0	0	0.000000237549459580738	0	0	0	0	0	0	0	0.00000016830767525691	0	0	0	0	0	0	0	0	0	0	0	0	0.000000260444423159227	0	0	0	0	0.0000000093066562422338	0	0	0	0.0000000640931108606026	0	0	0	0	0	0	0.000000000252315484781535	0	0	0	0	0	0	0	0	0	0	0	0	0	0.0000000132301453837807	0	0	0	0.0000000616444205244357	0.00000191203477196088	0	0	0	0	0	0
AC008464.1	0	0	0	0	0	0	0	0	0	0	0	0	0	0	0	0	0	0.00000000543082349296934	0	0	0	0	0	0	0	0	0	0.000000246275241298136	0	0	0	0	0	0	0	0.0000000937956230774767	0	0	0	0	0	0	0	0	0	0	0	0	0.000000428672058671168	0	0	0	0	0	0	0	0	0	0	0	0	0	0	0	0	0	0	0	0.00000010107935046892	0	0	0	0	0	0	0	0	0	0.0000000970881871858611	0	0	0	0.000000155668426384272	0.00000167121537988329	0	0	0	0	0	0
ZFHX4-AS1	0	0	0	0	0	0	0	0	0	0	0	0	0	0	0	0	0	0	0	0	0	0	0	0	0	0	0	0.000000453397531785999	0	0	0	0	0	0.000000051476727342205	0	0.000000203025713855796	0	0	0	0	0	0	0	0	0	0	0	0	0.00000029352630915239	0	0	0	0	0	0	0	0	0	0.00000798100328154468	0	0	0	0	0	0.000000508278797230236	0	0	0	0.00000170038124983823	0	0	0	0	0.00000133808460844434	0	0	0	0	0	0	0.00000684764555604442	0	0.00000342401486972945	0.00000717221997720332	0	0	0	0	0	0
NPM1P52	0	0.000000842751017038665	0	0	0.000000352475587420137	0	0	0	0	0	0	0	0	0	0	0	0	0	0	0	0	0	0	0	0.000000227861834686852	0.00000163432091388816	0	0	0	0	0	0	0	0	0	0.00000570965676161354	0	0	0	0	0	0	0	0	0	0	0	0	0	0	0	0	0	0.000000806346830985785	0.00000305130114287559	0	0.00000165827740521511	0	0.000000642253696042545	0.000000970285933304905	0	0	0	0	0	0.000000148410836097165	0	0	0.0000062418509950132	0	0.00000642412468540648	0.00000465235226320036	0	0	0	0	0	0	0	0	0	0	0	0.00000146118929280055	0.000000627115825067394	0	0	0	0	0
AC012413.1	0	0	0.00000000379340419579779	0	0	0	0	0	0	0.000000000258089491965073	0	0	0	0	0	0	0	0	0	0	0	0	0	0	0	0	0	0	0.00000000842396277191239	0	0	0	0	0	0	0.0000000055346992476154	0	0	0	0	0	0	0	0.0000000374411898371281	0	0	0	0	0	0	0	0	0	0	0	0	0	0	0	0	0	0	0	0	0.000000441585616784825	0.00000000422360279724665	0.0000000875315228917955	0	0	0	0	0.000000256718736488032	0	0	0.0000000211158710964355	0	0	0	0.000000182462543753356	0	0	0	0	0.000000242391149486911	0	0	0	0	0	0
LINC02866	0	0	0	0	0.0000000382698470849788	0	0	0	0	0	0	0	0	0	0	0	0	0	0	0	0	0	0	0	0	0	0	0.0000000891315480423973	0	0	0	0	0	0	0	0.000000201331012786684	0	0	0	0	0	0	0	0	0	0	0	0	0.000000242874760291682	0	0	0	0	0.0000000345130710385281	0	0.00000000220449772175296	0	0.000000184837268193891	0	0	0	0	0	0	0	0	0	0	0.0000000155591082670063	0.000000141547130197946	0	0	0	0	0	0	0	0	0	0	0	0	0.00000000818018139001768	0.0000015265899865405	0.000000442066013928002	0	0	0	0	0
AP000424.1	0	0	0.00000134338966134078	0	0	0.00000139236821096442	0	0	0	0	0	0	0	0	0	0	0	0	0	0	0	0.00000117300194841565	0.00000170379819519247	0	0	0.000000357903916060052	0	0.00000157421913615614	0.00000115393058011243	0	0	0	0.0000040283817998158	0	0	0.00000455028102115223	0	0.0000000753572206811392	0	0	0	0	0	0	0	0	0	0	0	0	0	0	0	0.000000974581928282687	0	0.00000501641028926169	0.000000201856968266395	0	0.000000339074896618992	0	0	0.000003932053281183	0.0000000547968974763367	0	0.000000296189833170926	0	0	0	0.000000705910623442626	0	0.000000938724425977811	0	0.000000102335997345437	0.000000471106380780609	0	0	0	0	0.00000249411725057698	0.00000290670660919839	0	0	0.00000158323297685971	0.00000501208293541826	0	0	0	0	0	0
AC100821.1	0.000112238210786972	0.000113780786358251	0	0.0000150963433701247	0.0000997354093036738	0.000067402479988771	0	0.0000368190917864324	0.00000967021601627849	0	0	0	0	0	0	0	0	0	0.00000485984136808916	0	0	0.00000374281405221195	0.000039193489257511	0.00000889869049795397	0.0000097966489091469	0	0.000016046819489352	0.0000506296423522969	0.00000826481652000255	0	0.000059269386014648	0	0.0000361612506152865	0	0	0	0	0	0	0	0.0000343289841945818	0.0000112268481421891	0	0.000000847550646936036	0	0.0000704334163457908	0	0	0	0	0.0000359014049187224	0	0	0	0	0.000012593645196457	0.0000060347410961953	0.0000740072274023329	0.00000265310888817615	0.0000184715247252646	0	0.0000482789118438703	0	0	0	0.0000105288738797469	0.0000107269817665212	0	0.0000168749199140946	0.0000222022166539014	0	0	0.0000366492939571829	0	0.0000283463493004632	0.00000660443743142462	0	0	0.0000154337240516504	0	0	0	0	0.0000147926084696591	0.0000175981296748389	0	0	0.00000244921212489879	0	0
AC103778.1	0.00000132302669194846	0	0.000000267292955664846	0.000000069329772435197	0	0.00000127981011129672	0	0	0	0	0.000000749633932675924	0	0	0	0	0	0	0	0	0	0	0.0000000187212136793727	0.000000993472298977973	0	0.0000000726463596340348	0	0.0000001572848964929	0.000000855308688497596	0.00000000972352342793314	0	0.000000187341432252516	0	0	0	0	0.00000251774260276241	0	0	0	0	0	0.000000469619353425185	0	0	0	0	0	0.000000101172958347668	0.000000337806612049335	0	0.0000000280323246306039	0	0	0	0	0.00000152167329849652	0.00000022460309214228	0.00000110063002995108	0.0000000748949248190012	0	0	0	0	0	0	0	0.0000000338815186754376	0	0.0000000334259537500888	0	0	0.0000000607638825029345	0.00000059307046179255	0.000000113348009462565	0.000000453365344922091	0.000000230450846028819	0	0	0.000000108972599820151	0	0.000000950006419546717	0	0	0	0	0	0	0	0	0
GASAL1	0	0	0	0	0	0	0	0	0.0000206237116044583	0	0	0.0000252560820611505	0	0	0	0	0	0	0	0	0.00000718161300132886	0	0.00000314972838873004	0	0	0.0000280275876816006	0.00000195820692849049	0.0000113580318674513	0	0	0	0	0	0	0.0000362286710758449	0.0000567636856332521	0	0.00000680072006889128	0	0	0	0	0.00000490985630128763	0.00000980327189653978	0	0.00000894724007263158	0.00000473031106559236	0	0	0	0.0000237444501700603	0	0.000247575287685784	0.0000336875024862567	0.0000562136432933868	0.00000161759353918779	0.0000224206843161145	0	0.0000122961042552625	0	0	0	0.0000205270435191068	0.000048499491063926	0.0000245883763191293	0	0.000023995371741284	0.0000472465525763161	0.00000657878076574738	0	0.000118814000338078	0.0000397006097926374	0	0.00000960725695746219	0.00000523167477542813	0.00000413347695944298	0	0	0	0	0	0	0	0.0000111100513619015	0	0	0	0	0	0
AC073581.1	0	0.00000000944945856015211	0	0	0	0.0000000258058080437787	0	0	0	0.0000000161758448340001	0	0	0	0	0	0	0	0	0	0	0	0	0	0.0000000248339712860349	0.00000000289932375162194	0.00000000361542500230645	0.00000000387976112131203	0.00000000153320090522184	0	0.00000000481834961541811	0	0	0	0	0.00000000716039973956327	0	0	0.00000000565181020420085	0	0	0	0	0	0	0	0.0000000752190282129862	0	0.0000000464345684809878	0.000000201686005945462	0	0	0	0.0000000678387399788056	0.000000014854877283536	0	0	0	0	0	0	0	0	0	0	0	0	0	0	0	0	0	0	0	0	0	0.00000000277028619345314	0	0	0	0.0000000121520112354006	0	0	0	0.0000000901484228084426	0	0	0	0	0	0
AC027117.1	0	0	0.0000001408082647398	0	0	0.000000549989072368958	0	0	0	0.000000411327890958243	0	0.00000010647322904935	0	0	0	0	0	0	0	0	0	0	0.0000000841753070218034	0	0.000000930918682774649	0	0.0000000254266165920699	0.000000459735423465341	0	0	0.000000384723258477207	0	0	0	0	0.000000239741686164657	0	0	0	0	0	0	0	0	0	0	0	0	0.000000786747381009841	0.00000000909239355422858	0	0	0.0000000418697979341919	0.000000301629913867603	0	0	0	0.0000000279361267183405	0	0.000000563774083442806	0	0	0.000000869654043060928	0.000000183119320359956	0.0000000756346110112899	0	0	0	0.000000331287538615024	0.000000584631823369557	0.000000671489612486502	0	0	0	0	0	0	0.00000180345933898945	0.00000000529921869279597	0	0	0	0.000000357385177705623	0.00000658519054090538	0	0	0	0.000000809955565838188	0.00000143645341859836	0
AC105177.1	0	0	0	0	0	0	0	0	0	0	0.00000000581857326020955	0	0	0	0	0	0	0	0	0	0	0	0.0000000162574300826076	0	0	0	0	0.0000000674241127251401	0.00000000148654056740283	0	0	0	0	0	0	0.000000121584941908397	0	0	0	0	0	0	0	0	0	0	0	0	0.000000167624718817014	0	0	0	0	0.0000000418427082716641	0	0	0	0	0	0	0	0	0.0000000230836970867052	0	0.00000000817528295024268	0.0000000346166397634178	0	0	0	0	0	0	0.00000000939799673424045	0	0	0	0	0	0	0	0	0.0000000162414554537782	0.000000224005576905919	0.000000507454245364991	0	0	0	0	0	0
AC025437.4	0	0	0	0	0	0	0	0	0	0	0	0	0	0	0	0	0	0	0	0	0	0.000000816087494667699	0	0	0	0	0	0	0	0	0	0	0.000000293142038192235	0	0	0	0	0	0	0	0	0	0	0	0	0	0	0.00000165701166173147	0	0.00000534788048798986	0	0	0	0	0	0	0	0	0	0	0	0	0	0	0.00000031342344164747	0	0.0000034881046530653	0	0.00000937869154925376	0	0	0	0	0	0.000000365177322461436	0	0	0	0	0	0	0	0	0.000000287705144421718	0	0	0	0	0	0
IGHVII-78-1	0	0	0.0000014279010542071	0	0	0	0	0	0	0.0000000441321881574637	0	0	0	0	0	0	0	0	0	0	0.000000774946595422031	0	0.000000425358015838442	0	0	0	0.00000130290740864789	0.000000188654346380489	0	0	0	0	0	0	0	0.000000607844660319084	0	0	0	0	0	0	0	0	0	0	0	0	0	0.000000555184370740361	0	0	0	0	0	0	0	0.00000310837842851578	0	0	0	0	0	0	0	0	0.000000474405327212279	0	0.00000235826913291892	0.0000012802288278744	0	0	0	0	0	0.000000933645715542351	0.00000103706093260154	0.00000134501557622371	0	0	0	0	0	0.00000132868684461099	0.00000000307769285958308	0	0	0	0	0
AC023194.3	0	0	0	0	0	0	0	0	0	0	0	0	0	0	0	0	0	0	0	0	0	0	0	0	0	0	0	0	0	0	0	0	0	0	0	0	0	0	0	0	0	0	0	0	0	0	0	0	0	0	0	0	0	0	0	0	0	0	0	0	0	0	0	0	0	0	0	0	0	0	0	0	0	0	0	0	0	0	0	0	0	0	0	0	0	0	0	0	0	0
TAGLN2P1	0.0000594473796166383	0.0000184777388617542	0	0	0.0000609688054766091	0.0000449730769165659	0.0000162019431867836	0.00000163191541651755	0.0000103829230319648	0.0000190607714271884	0	0.0000136525782455197	0	0.0000470415923576398	0	0	0	0	0.00000637569953591555	0.0000256198797444848	0.00000272023877751688	0	0	0	0	0.0000259875997237588	0.0000143009296173607	0	0	0.000017286835782879	0.0000179234346486224	0	0	0	0.0000136035658044152	0	0.0000257602571130126	0	0	0	0.0000103064072621925	0	0	0	0	0.0000311584918515492	0.0000134227815958823	0	0.00000242382018659683	0	0	0	0	0.0000156472844939114	0	0	0.0000070050462649883	0.0000410704548249473	0	0.0000173299893162031	0.00000131056155644783	0	0	0.0000050542687852154	0	0	0.00000206400535927115	0	0.0000167810068207852	0	0	0	0.00000349008871372866	0.000000516553569154175	0.0000163309049217998	0.000022040607499622	0.000025541820247416	0.0000240065588095312	0	0	0	0	0.0000151021433082605	0.00000786452724392261	0.0000202029977170525	0	0	0	0	0
UBE2HP1	0	0.0000000362761194786877	0	0	0	0	0	0	0	0.0000000112697897470727	0.0000000561802510134162	0	0	0.000000080596011245645	0.0000000743625828211514	0	0	0.0000000323345528458165	0	0	0	0.00000000661795337975033	0.0000000196968389526008	0	0	0	0	0.000000350493296022023	0	0	0.00000001878405766779	0	0.000000114734064641468	0	0	0.000000381651664204948	0	0	0	0	0	0.0000000638376103439543	0	0	0	0	0	0	0.0000000645540229600006	0.000000126813935323358	0.00000000777417214316091	0	0	0.0000000138439993646046	0	0	0	0	0	0.0000000468006863375907	0	0.00000127186869256639	0.000000125636984573384	0	0	0.000000013380627833938	0	0	0.0000000709251881781628	0	0.000000329134251060091	0	0	0.000000151536293823228	0.0000000146547157843048	0	0	0	0	0	0	0	0	0.000000807635951078148	0	0	0	0	0	0.000000207189310214779
AC104964.1	0.00000227902336086964	0.0000000302265452690059	0.00000277092790974966	0	0	0	0	0	0.00000387548173892801	0.00000493706199571712	0	0	0	0	0	0	0	0	0	0.000000430941236516027	0.000000252627363672412	0.00000110032694932938	0	0	0.00000108311549000998	0	0.000000600643762915511	0.00000102599353922014	0.00000407545797812179	0.00000395093786589064	0	0	0	0	0	0.000000384688865355803	0	0	0	0	0	0	0	0	0	0	0	0	0	0.00000258560168298015	0.00000177326915670081	0.000000969352964430973	0	0	0	0.000000487381488785834	0.000000482077491386174	0	0.000000385711366438449	0	0	0	0	0	0.000000058252332634016	0.000000107423147278257	0.000000633658452465385	0	0.000000578601077663415	0	0	0	0.0000000522217451501593	0.00000174472688017951	0	0	0	0	0.000000467490912736093	0	0	0	0.00000108811941837476	0.000000400303980063886	0	0	0	0	0	0
LINC02844	0.0000000139826005647405	0.00000000924467392164059	0.0000000113737437270376	0	0	0.000000265661916611257	0	0	0	0.0000000695287646870758	0	0	0	0	0	0	0	0	0	0.0000000517368192396421	0	0	0.0000000141310641126835	0	0	0	0.0000000336520323090133	0.000000158347859052886	0	0.0000000744744974496928	0	0.000000000561845649269986	0	0	0	0.000000397754252760504	0	0	0	0	0	0	0	0	0	0	0	0	0.000000151088821899051	0	0.0000000364433574682609	0	0	0.0000000175167989560077	0	0	0	0	0	0	0	0	0	0	0.0000000500061120667257	0	0.0000000468684958087047	0	0.000000153329424120806	0.00000019964150292057	0.000000311226949788763	0	0.0000000000229414418115138	0	0	0	0	0	0	0	0	0.00000103852137215664	0.000000115173577518972	0.00000292635602024688	0	0	0	0	0	0
AC093331.1	0.00000000131318957675074	0.0000000674735166080034	0	0	0	0.0000000774323082828557	0	0	0	0.0000000344227451979186	0.0000000488914903218283	0.0000000245353707737335	0.0000000321251079868272	0.0000000387990270044514	0	0	0	0	0.00000000409675027783535	0.00000000567285712035253	0	0	0	0	0	0.00000000675294559718509	0	0	0.0000000662346023280454	0.00000000477618686126313	0	0.0000000102666558716656	0.00000000123746063781752	0	0	0.00000000071186064691577	0	0	0	0	0	0	0	0	0	0	0	0.00000000286612385800082	0.000000115448097391151	0	0	0	0	0	0	0.0000000159549760387043	0.0000000461339972934693	0.000000081528112336585	0	0.0000000141516177990189	0	0.0000000128198241034371	0	0	0.00000000784330668853932	0	0	0	0.0000000313520166353655	0.0000000393867163181782	0	0	0	0.00000000364705001703153	0	0.00000000561046355329345	0	0	0.0000000505610299492534	0	0	0	0.000000202351700395771	0.000000161242654110454	0.00000000153961645649236	0	0	0	0	0
AC013509.1	0	0	0	0	0	0	0	0	0	0	0	0.0000000107945893921911	0	0	0	0	0	0	0	0	0	0	0	0	0	0	0	0.0000000398959215704119	0	0	0	0	0	0	0	0.0000000480583824974682	0	0	0	0	0	0	0	0	0	0	0	0	0	0	0.0000000210251394676062	0	0	0	0	0	0	0.0000000119000507141108	0.0000000296663037078373	0	0	0	0	0	0	0	0	0	0.00000000105682392287345	0	0.00000000567151102002199	0	0	0.00000000276647199687821	0	0	0	0	0	0	0	0	0	0.000000338185360833263	0	0	0	0	0	0
AC022695.2	0	0	0	0	0	0	0	0	0	0	0	0	0	0	0	0	0	0	0	0	0	0	0	0	0	0	0	0.000000256375380611948	0	0	0	0	0	0	0	0.000000109665595337766	0	0	0	0	0	0	0	0	0	0	0	0	0.000000508861614167969	0	0	0	0	0	0	0	0	0	0	0	0	0	0	0	0.00000000298686512105127	0	0	0	0.00000104586294143393	0	0	0	0	0.00000000760847765201547	0	0	0	0	0	0	0	0	0	0.00000261434823361976	0	0	0	0	0	0
AC027309.2	0.00000415284741674861	0.0000122509643479717	0	0.0000202122651656908	0.00000135789356671096	0.000000442286040147354	0.00000473439533955409	0.00000386153213143987	0	0.00000186811097419923	0.0000170065628248823	0	0.00000216385999287551	0.00000634109960961157	0.000016196367289435	0.0000370544325617868	0.0000195095200668027	0.00000492386033101413	0	0	0	0.00000172715317050512	0.0000038322190491394	0	0.00000972319696969829	0.00000493700219804581	0.000000971631671841395	0	0	0.00000264678122876807	0.00000235900170395444	0.000000490257424353175	0.00000349897771312687	0.0000213458628973796	0	0	0	0	0.0000857467230431498	0.0000234543482925267	0.0000326104090426463	0.00000123043475238128	0.0000108300308892602	0	0	0	0.0000445819836396387	0.000000380672449711451	0.000126803887493826	0.00000993347405631222	0	0	0.0000111411411319167	0.000000955057900005985	0	0.00000422680436793543	0	0	0.0000054600114247026	0.00000686540508966294	0	0.00000302774716065595	0.00000273717225880244	0.0000123088820693403	0.00000897208259808231	0.00000485529583072671	0.00000335304351193982	0	0	0.00000364287226669509	0	0	0.00000632344754994007	0.00000665409141025937	0.00000378354549418598	0.00000213854399309457	0.0000309334527884095	0.0000238854857661312	0.00000209097554771672	0.0000141425390140885	0.00000930542842777833	0	0.0000120659842733471	0	0	0.00000732708090232023	0	0	0	0.0000283501198086091
BUD31P1	0	0	0	0	0	0	0	0	0	0	0	0	0	0	0	0	0	0	0	0	0	0	0	0	0	0	0	0.000000128137032739089	0	0	0	0	0	0	0	0.000000104750329647336	0	0	0	0	0.0000000325076041968739	0	0	0	0	0	0.00000000239285234160649	0	0.0000000292820686321269	0	0	0	0	0.0000000241640557143552	0	0	0	0.0000000112941549353505	0.000000023234589735976	0	0	0	0	0	0.000000037599603652206	0.00000000423138524455011	0.0000000107318702626382	0	0.0000000891236676190769	0	0	0	0	0	0.0000000193765365282987	0	0	0	0.00000000982055093737446	0	0	0	0.0000000462424402501575	0.00000074941452510521	0	0	0	0	0	0
MTND5P41	0	0	0	0	0	0	0	0	0	0	0	0	0	0	0	0	0	0	0	0	0	0	0	0	0	0	0	0.0000000345234829384524	0	0	0	0	0	0	0	0.0000000113358926057746	0	0	0	0	0	0	0	0	0	0	0	0	0	0	0	0	0	0	0	0	0	0.00000000978536774831558	0	0	0	0	0	0	0	0	0	0	0	0	0	0	0	0	0	0.0000000146725265828428	0	0	0.00000000960473306666385	0	0	0	0.0000000267231843753059	0.000000339318539044037	0	0	0	0	0	0
LINC01484	0	0	0	0	0.000000149134276167727	0.0000000557390494225617	0	0	0	0.000000572956201063645	0	0.000000687647712679861	0	0	0	0	0	0	0.000000537519548074765	0	0	0.0000003027622451138	0	0	0	0.000000182261586065657	0	0.0000015409795623046	0	0	0	0.0000000566386043437913	0.00000213268502860443	0	0	0.00000163092771955862	0	0	0	0	0	0	0	0	0	0	0	0	0	0	0	0	0	0	0	0	0	0.000000247303842190915	0	0	0	0.00000120024307295654	0.000001426413834656	0	0	0	0	0	0.000000463509805214481	0	0.000000993351713651221	0	0	0.000000510208510791306	0	0	0	0	0.00000247574821705687	0.00000346577459615881	0.00000309026298066793	0	0.00000142146519221788	0.0000114584941631304	0	0	0	0	0	0
AC008456.1	0	0	0.0000015617946349845	0	0	0	0	0	0.00000016895643299793	0	0	0	0	0	0	0	0	0	0	0	0	0	0	0	0.000000840293512947833	0	0.000000105396629632839	0.0000000819392794942882	0.000000595118251496285	0	0	0	0	0	0	0.000000431668797349258	0	0	0	0	0	0	0	0	0	0	0	0	0	0	0.00000000206578212771398	0	0	0	0	0	0	0.000000100570965421041	0	0	0.000000972436615421282	0.0000000198099924793548	0	0	0.00000114331588397158	0	0.0000000250982041035512	0	0	0	0	0.000000298927431005327	0	0	0	0	0	0	0.000000448984943140606	0	0	0	0.000000778799683686487	0.00000162494867567513	0	0	0	0	0	0
AC026904.2	0	0	0.0000000148798379421998	0	0	0.0000000100946183993629	0	0	0	0	0	0	0	0	0	0	0	0.0000000505008476655822	0	0	0	0	0	0.0000000373205685175189	0.00000000322522466919131	0	0	0.0000000859267359759048	0	0	0	0	0	0	0	0.000000231923799492852	0	0	0	0	0.0000000548553186315019	0	0	0	0	0	0	0	0.000000474263816464064	0	0.000000150993954134373	0.000000330238974268998	0	0.000000224530257198224	0	0.00000019640868225886	0.000000323503216909334	0.000000118049080258665	0	0	0	0	0.0000000462674738732069	0	0.000000930539016352793	0	0	0	0	0.0000000257251426086844	0.000000176287449785307	0	0	0.0000000911882999699747	0	0	0.00000068041956770845	0	0.0000000671220241324611	0	0	0	0.0000000517949049326114	0.00000097748764733181	0.0000000912123309796476	0	0	0.00000106889074420345	0	0
AC021678.2	0	0	0	0	0	0	0	0	0.000000199092973814341	0.000000437270072716101	0	0	0	0	0	0	0	0	0	0	0	0.000000241004342407505	0.0000000805571335092735	0	0	0	0	0	0	0.0000000645244856173838	0	0.0000000628237360163546	0	0	0	0.000000586087315734191	0.000000317370272908557	0	0	0	0	0	0	0	0	0	0	0	0	0	0	0	0	0	0	0.000000156249238014913	0	0	0	0	0	0	0	0.00000000966622164828385	0.00000000601962378001993	0.000000292491254868773	0	0	0.000000233068705461993	0	0.00000057244000735922	0	0.00000000818810061136373	0.000000318114766812941	0	0	0	0	0	0	0.00000102240399417365	0	0.000000208682265344498	0.00000123036730787546	0	0	0	0	0	0.00000192962903178302
IGKV2OR22-4	0	0	0	0	0	0	0	0	0	0	0	0	0	0	0	0	0	0	0	0	0	0	0	0	0.0000000040311814493545	0	0	0.000000264244959090095	0	0	0	0	0	0.00000000745571858099769	0	0.000000303519834785019	0	0	0	0	0	0	0	0	0	0	0	0	0	0	0.0000000682331688230149	0.000000105817397776724	0	0	0	0	0	0.000000104865011590399	0	0	0	0	0	0	0.000000733678894456942	0	0	0	0.000000233281743719415	0	0	0	0.000000233828613068654	0	0	0	0	0	0.0000000614506852111369	0.0000000433495799435868	0.00000357282421438042	0	0	0.00000232818266015062	0	0	0	0	0	0
IGHEP1	0	0	0.0000000636650264604653	0	0.0000000159891590449039	0.00000010336927395962	0	0	0	0	0	0.0000000587780183598044	0	0	0.00000000713777043871316	0	0	0	0	0	0.0000000514872233143776	0.00000000549351150326002	0.000000270675727933295	0	0	0.0000000736781538192434	0	0	0.000000166319460943238	0	0	0	0.0000000921596398582484	0.00000000238770644107641	0.0000000415636543860064	0.000000244441875172674	0	0	0	0	0	0.0000000392187476041648	0	0	0	0	0.0000000192246420937379	0	0.000000035691227067273	0	0.0000000517844013797981	0	0	0	0	0	0.0000000148809380482438	0.000000252622485027168	0	0.0000000714813575931311	0.0000000351059044899015	0.0000000593026740294088	0	0	0.0000000119496372320998	0	0	0	0.00000033417503116694	0	0.000000316264230974554	0	0.0000000127625779134931	0	0.0000000261434928348294	0	0	0	0	0	0.00000108520451011912	0	0.000000015684922034029	0.000000588431739961801	0	0	0	0	0	0.0000000638342619434468
AC008415.1	0	0	0.0000000213678369998413	0	0	0	0	0	0	0.000000251774336904115	0	0	0	0	0	0	0	0	0	0	0	0	0	0.000000284729119608227	0	0	0.000000649722962687652	0.000000227470087425361	0	0.000000211585383357828	0	0	0	0	0	0.000000600367280160082	0	0	0	0	0	0	0	0	0	0	0	0	0.0000000461685191414861	0	0.000000725480202437372	0	0	0	0	0	0	0	0	0	0	0	0	0	0	0	0	0	0.00000201686738303931	0.00000000419649035755106	0.000000991072861238851	0.000000528620432463338	0	0	0	0	0	0	0	0	0	0	0	0.000000274802258585804	0.0000020774658355556	0	0	0	0	0
AC011008.1	0	0	0.0000000040842698346714	0	0	0.00000000518730003416524	0	0	0.0000000640065966281946	0.00000000921714652407664	0.000000255911924962644	0.0000000504659448993518	0.00000000811284756914976	0	0	0	0	0	0	0	0	0	0.0000000055967076676225	0	0	0	0	0.000000124324058578206	0	0	0	0	0	0	0	0.000000492002366144193	0.00000000630918556756732	0	0	0	0	0	0	0	0	0	0	0	0.000000301363436908481	0	0	0	0.0000000380336455496367	0.000000151825464060726	0	0.000000309724452700699	0	0.00000000777552117084173	0.0000000138026883643708	0.000000110020383415887	0	0	0.0000000752900186883176	0.000000131951115621046	0.0000000784212483938035	0.000000173731624173118	0	0	0.000000244106504606832	0	0.000000271047781266969	0	0.0000000110005679856316	0.0000000317591279112536	0.000000016992891833059	0	0	0	0	0.000000159040997678122	0	0	0.000000166367887306296	0.00000103947940032796	0	0	0	0.000000249480898204183	0	0
KBTBD11-OT1	0.00000279703900448525	0	0	0	0.00000466638409201872	0.00000352423034359205	0	0	0	0	0	0.00000133138641382321	0	0	0	0	0.0000000171907618166827	0	0	0	0.00000395791035022632	0.0000000924985359412681	0.00000311497888668802	0	0	0	0	0	0.000000820220691702594	0.00000262489078109311	0	0	0.000000964000068685618	0	0.000000393053206794912	0	0	0	0	0	0	0	0	0	0	0	0	0	0	0	0.00000759555645230364	0	0	0	0	0.0000130074398576729	0.000000511601798480566	0.00000338674822233557	0.00000791821995983296	0	0	0	0	0.00000325258511602297	0	0.0000059201583049037	0	0.00000550254381596972	0.00000087356589180213	0.0000069370435783509	0.00000306421217931358	0	0	0.000000266234977389126	0	0.00000196772433471508	0	0.0000118805493968709	0	0	0	0	0	0.000000215426098999747	0	0	0	0	0	0
AC103834.1	0.00000177410593997426	0.00000146298980514472	0	0	0.00000276010164691724	0.00000298924161741802	0	0	0	0.00000123194026933388	0	0.00000323789528304625	0	0	0	0	0	0	0	0	0.00000244152373482214	0	0	0.0000011564733235457	0	0	0.000000127842142940463	0.00000139280556965077	0	0.00000214591151757017	0.000000571074666035594	0	0	0	0.00000226011704224054	0.000000190757579629624	0	0.000000148520262309407	0	0.0000027280764987821	0	0	0	0	0	0	0	0	0	0	0.00000103295903079348	0	0	0.000000194748036709985	0	0	0	0.00000132416747182291	0	0	0	0	0	0.000000043497212902491	0	0	0.0000005311119439565	0	0.00000155647441688775	0	0	0	0.00000124694293329432	0.000000481474943644735	0.000000504773257389954	0	0	0	0.000000698222858312325	0	0	0	0	0.000001707193957437	0	0	0	0	0	0
AC136601.1	0	0	0.00000584208056592906	0	0.000000134967393401774	0	0	0	0.0000109673697555075	0.0000103509764894985	0	0.0000000926805000777827	0	0	0	0	0	0	0	0.0000105356037225913	0.00000330602913075376	0	0	0	0.00000690488415516528	0	0.00000679026939789805	0	0	0.0000194754737538296	0	0	0	0	0	0	0.00000607476333571299	0	0	0	0	0	0	0	0	0	0	0	0	0	0	0	0	0.000000761453377445262	0	0.00000566837481100036	0.00000167769057499752	0	0	0	0	0	0	0	0.00000052708512329228	0.0000102672697012664	0	0	0	0.00000112847057156462	0	0	0.00000516662117885784	0.0000229948587966333	0.00000260168567108907	0	0	0	0	0	0	0	0	0.000000647198533299716	0	0	0	0	0	0
AC084128.1	0	0	0	0	0	0.00000000129192792481394	0	0	0	0	0	0.00000000703708142631385	0	0	0	0	0	0	0	0	0	0	0	0	0	0	0	0.0000000730544387572976	0	0	0	0	0	0	0	0.00000033211464613112	0	0	0	0	0.0000000217903710231248	0	0	0	0	0	0	0	0	0	0.0000000882471366562122	0	0	0	0	0	0	0	0	0	0	0	0	0.0000000132726291974136	0	0	0	0	0.000000135597716367436	0	0.0000000827414418789474	0	0	0	0	0	0.0000000107543930184672	0	0	0	0	0	0.0000000546556051551837	0.000000898947408255119	0	0	0	0.000000543442755986427	0	0
LINC02847	0	0	0	0	0	0	0	0	0	0	0	0.0000000516081837727488	0	0	0	0	0	0	0	0	0	0	0	0	0	0	0	0.000000203001239381915	0	0	0	0	0	0	0	0.000000106959102578353	0	0	0	0	0	0	0	0	0	0	0	0	0.000000137266120975985	0	0	0	0	0	0	0	0	0	0	0	0	0	0	0	0.0000000656113181233215	0	0	0	0.0000000511637777072764	0	0	0	0	0.000000056225363540074	0	0	0	0	0.000000022743989568099	0	0	0	0.0000000252347117313881	0.00000183171561382895	0	0	0	0	0	0
IGHV1-68	0.0000000133136600858071	0	0.000000023572884277561	0.00000000557180386908682	0	0	0	0	0	0	0	0	0.00000000237133871825752	0	0	0	0	0	0.0000000139796309101833	0	0.0000000170530789887621	0	0.000000013034945765662	0	0	0	0.00000000202459255162237	0.000000000113038109853851	0.0000000182961543122902	0	0	0	0	0	0	0	0	0	0	0	0	0	0	0	0	0	0	0	0	0	0	0	0	0	0	0	0.00000000924750400684521	0.0000000550982431334848	0	0	0	0	0	0	0	0.00000000060520761047929	0	0.00000000999251450470675	0	0	0.0000000246539943829561	0	0	0	0	0.0000000417655251067785	0	0	0.0000000232538499624731	0	0	0	0	0.0000000923918745209041	0.0000000121698028437188	0	0	0	0	0
AC023632.2	0	0.000000593945914077705	0.00000986764610112655	0	0.00000319900986992823	0.000000442962040695242	0	0	0.00000153521620589384	0.00000666248369956075	0	0	0.000000124360856552578	0	0.00000464644877093977	0	0	0.000000679349256137356	0	0.00000273707689667638	0.000000125862283323661	0.00000110530865022911	0.00000207443396204977	0.00000251388041929963	0.000000700834907601375	0	0.00000168528605920495	0	0	0	0	0	0	0.000000722977100828759	0	0.00000843048501927259	0.00000195496549431884	0	0.000000372427654582154	0	0.000000867298282751647	0	0	0	0	0	0	0	0.00000280510706154734	0	0	0	0.00000611908568425309	0	0	0.00000193006448872588	0	0	0	0	0.000000171492057673335	0	0	0	0.00000117000468791288	0	0.00000144627560056157	0	0.000000679575610705321	0.00000219870748681257	0.00000385316607554288	0	0	0.000000279646922035173	0.00000107195374543393	0	0	0	0.00000140516606231159	0	0	0	0.0000031546504435763	0.000010774739111318	0	0	0	0.00000458154115555976	0.00000438272843859076	0
AC011632.1	0.000000103964769100594	0	0	0	0	0	0	0	0	0.0000004818884977541	0	0	0	0	0	0	0.000000152320004468632	0	0	0	0	0	0	0	0	0	0	0.000000593162736230606	0.0000000679606239875478	0	0	0	0	0	0.00000375174934201677	0	0.00000115437011645946	0	0	0	0	0	0	0	0	0	0	0	0	0.00000118128582924588	0.00000220439671535533	0.00000207646320301193	0	0.00000312309029512965	0	0	0	0.000000109638308708377	0.000000794408655182194	0.000000334764778962285	0	0	0	0	0.000000212088887360676	0	0.000000091127170194618	0	0	0	0	0	0	0	0.000000838939281005353	0	0	0	0.000000823236090773482	0	0	0	0.00000238636554457852	0.00000270331775252653	0	0	0	0	0	0
AC022616.4	0	0	0.0000000000488371500862134	0	0	0	0	0	0	0	0	0	0	0	0	0	0	0	0	0	0	0.0000000068324337239917	0.0000000250260036960265	0	0	0	0	0.00000000186162375781752	0	0	0	0	0	0	0	0.0000000538536145477599	0	0	0	0	0	0	0	0	0	0	0	0	0.00000000310132527285176	0	0	0	0	0.0000000435261078289262	0	0.00000000757608071092473	0	0	0.00000000483446288593103	0.0000000181165345598541	0	0.0000000145598681377014	0	0	0	0	0	0	0	0	0.0000000607913992952319	0	0	0.00000000111907346815725	0	0	0	0	0	0	0	0.000000157406701280243	0.0000000428913821877363	0.000000086234923404972	0	0	0	0	0	0
AC026979.1	0.00000624524310927947	0.00000456880518967714	0.00000138465051332361	0.00000133329016780119	0.0000169433102053571	0.00000512102039980432	0	0	0	0.0000000482417512090763	0.00000243124701219788	0.0000000920777915049346	0	0.0000013530151772228	0.00000335282840066187	0	0	0	0.00000230893348326049	0.00000207171201856648	0.00000264712420291147	0.00000498481591838208	0.00000624529091179744	0	0	0.00000124918944919445	0.00000162049493157616	0	0.00000306644930151427	0	0.00000531034908446986	0	0	0	0	0.000000452224917175943	0	0	0	0	0.000000933289893511429	0.00000126812816523764	0	0	0	0.00000618465420632627	0	0	0.000000999016089799412	0	0.00000331730601911546	0.00000278147459293912	0	0.00000149592717056231	0	0.000000731002982876423	0.00000134319818306701	0.00000467479806509612	0	0.00000682059694232274	0.0000000947466574264783	0.000000431990380497147	0	0	0	0	0.00000204837678011448	0	0	0.00000179756332080298	0	0.000000817293997697609	0.000000460343706826253	0.000000323229363139525	0.00000238470164317662	0.000002536731299712	0.000000537979944851319	0	0.00000165710003619842	0	0	0	0	0.000015160411287166	0.00000179372657320638	0.00000162186057409182	0	0	0	0.0000026190278739724
IGHV1-14	0	0	0.000000105934585178534	0	0	0	0	0	0	0	0	0	0	0	0	0	0	0	0.0000000627347612657597	0	0	0.000000121900919930765	0.0000000107901486405136	0	0	0	0	0.0000000389956130738502	0.0000000585411560782878	0	0	0	0	0	0	0.0000000744960966580274	0	0	0	0	0	0	0	0	0	0	0	0	0.000000174538989329412	0	0	0	0	0.0000000507753803666733	0	0.0000000106065764505051	0.0000000253354617044384	0.00000000661489219920188	0.0000000189064939249764	0	0	0.0000000399956432044352	0.0000000739998584013446	0	0	0	0	0	0.000000945379975320367	0.000000247089864850242	0	0	0.0000000978971882677427	0	0	0.0000000528960119175935	0	0	0	0	0.00000210759058507932	0	0.000000058121597394271	0.000000542158066700914	0.0000000241617365219904	0	0	0	0	0
ALG11	0.000196860781214271	0.0000491534440491169	0.0000750266769556775	0.0000383555541518139	0.0000269002230953971	0	0	0.0000245468603627081	0.000064216372540063	0.0000309442231272694	0.000110085298587642	0	0.0000101477413678335	0	0.0000219349062691666	0	0.0000775454506033278	0	0	0	0	0.0000714452433114196	0.0000527645939988398	0	0.0000084605043140479	0.0000116219481962673	0.0000132359809758724	0	0.00000581633850599046	0	0.0000175130808563974	0.0000131170851417093	0.0000587220390331168	0.00000163287207205994	0	0	0.00000610087297762554	0.0000016236993822194	0.0000839549328749224	0.000184720002153886	0	0.0000180970435384729	0	0	0	0.0000239792668352475	0	0.0000406732770929555	0	0.0000105671673559641	0.00000391651877210387	0.0000920210308111735	0	0	0	0.0000290396982254376	0	0.000031743301118238	0.0000205634395295237	0	0	0.00000141060434587805	0.00000166478104711516	0.0000196528513423169	0.000010745142271585	0.00000976294537395787	0.0000540539852193359	0	0	0.00000387838222430316	0	0	0.0000649661957320438	0	0.0000529321315379969	0.0000296413046189829	0	0.0000206325111355399	0.0000275123423771533	0.0000762400932259571	0.0000437656849619103	0	0.0000463632889140463	0.0000446827335503991	0	0	0	0	0	0
AC023866.1	0	0	0	0	0	0	0	0	0	0	0	0	0	0	0	0	0	0	0	0	0	0.0000000581812658773634	0.00000000963163464106601	0.0000000661373529826956	0	0	0	0.000000000875909836318238	0.0000000364692616630156	0	0	0	0	0	0	0.000000182402744821712	0	0	0	0	0	0	0	0	0	0	0	0	0.0000000170050745443033	0	0.00000000507310015549091	0	0	0.000000372772045093243	0	0.000000173473533837469	0	0	0	0	0.0000000313964482659374	0	0	0	0	0	0.0000000142936941219536	0	0.0000000300672840885474	0	0.000000285904730338306	0	0	0	0.0000000310265024674973	0.0000000142806721146414	0	0	0.000000105580662674198	0	0.0000000322519930822531	0	0.00000014085092695857	0.000000238727492618982	0	0	0	0	0	0
LINC02886	0.00000000240770209139526	0.000000248073895624361	0.00000000724819301753697	0	0.000000221156291206639	0.000000234111244811042	0	0	0	0	0	0	0	0	0	0	0	0	0.0000000754691619222541	0	0	0	0	0	0	0	0.0000000632440636974446	0	0	0	0.0000000126898313025679	0.0000000805892156280213	0	0	0.0000000637136412269736	0.000000232813026259546	0	0	0	0	0	0	0	0	0	0	0	0	0.000000724627306684354	0.0000000653403012811593	0.000000147121218680836	0	0	0.000000200280606414693	0	0.0000000458297258605221	0.000000122566595556012	0.0000000109714482738722	0.0000000277120861123756	0	0	0	0	0	0.0000000467823247107737	0	0	0	0	0	0.000000431024060925614	0	0.000000016389426077452	0.0000000303905128743075	0.0000000677199160567217	0	0	0.000000271838860050369	0.0000000590438843673665	0	0	0.00000280131893155002	0.00000022903955777526	0.00000355293851770493	0	0	0	0.000000312001352706248	0.00000180027560988487	0
AC091819.2	0	0	0	0	0	0	0	0	0	0	0	0	0	0	0	0	0	0	0	0	0	0	0	0	0	0	0.00000000764754984561382	0.0000000639523872797665	0	0	0	0	0	0	0	0.0000000662651493763646	0	0	0	0	0.0000000366326229420338	0	0	0	0	0	0	0	0.000000071411717903819	0	0.0000000610096455324328	0	0	0	0	0	0	0	0	0	0	0	0	0	0.000000000662297426478194	0	0	0	0.000000126777421743852	0	0	0	0	0	0	0	0	0	0	0	0	0	0	0.00000066790047788358	0	0	0	0	0	0
IGHVII-53-1	0	0	0.00000000136575381387999	0	0	0	0	0	0	0	0	0	0	0	0	0	0.00000000211454162549785	0	0	0.00000000046004196441924	0	0	0	0	0	0	0	0	0	0	0	0	0	0	0	0	0.00000000166922026029576	0	0	0	0	0	0	0	0	0	0	0	0	0	0.0000000000971359274281876	0	0	0	0	0	0.00000000235864533843321	0.00000000380579325191957	0	0	0	0.00000000161801186973535	0	0.00000000133149755352706	0	0	0	0	0	0	0	0	0	0	0	0	0	0	0	0	0	0	0	0	0	0	0	0	0	0
AC083841.2	0.000000185235580369214	0	0.0000000490909534482038	0	0.000000179294574233397	0.000000130500309463477	0	0	0	0.000000154506851849281	0	0	0	0	0	0	0	0	0	0	0	0	0.0000000351544060952034	0.0000000661017640187636	0	0.00000000198823578313208	0.00000000460191401341581	0.000000029301032284523	0	0.0000000249212175696824	0	0	0	0	0	0.000000125138831471105	0.0000000823476370949814	0.00000000962842197401244	0	0	0	0	0	0	0	0	0	0	0.000000396935278564618	0.0000000129458455067661	0	0	0.0000000384626439249842	0	0	0.000000104598867972161	0	0	0.00000019830659523053	0	0	0	0.0000000696255412380789	0.000000062847549548861	0.0000000219205697226154	0	0.0000000000812479265268914	0	0	0	0.000000519371502344034	0	0.0000000459614786509909	0.0000000553516708937053	0.0000000381865223637069	0	0	0.0000000500956729299377	0	0.000000283576232918381	0	0	0	0.00000275403124089569	0	0	0	0.00000000342286749177031	0	0
MINCR	0	0	0.0000157411898114505	0	0	0.00000808780708266311	0.0000135473246102241	0	0	0.0000374320195214822	0	0.00000576785393322062	0	0	0.0000239770291427636	0	0.000014210513100775	0	0.000000476247057790323	0	0.00000291829950426386	0.0000115514885524772	0.0000139533758314034	0	0	0.00000762036813510406	0	0	0.00000505985278702888	0	0	0.000000822256799301633	0	0.00000454464856480295	0	0.00000202626550236547	0.0000179897646901286	0.0000162619412681029	0.0000101317479538581	0	0.00000298771667294844	0	0	0	0	0.00000674593024626904	0.0000197951868265133	0	0.0000733343922697849	0	0.0000103597083779956	0	0.0000235082967192319	0.0000149471207622112	0	0	0.00000662367184299942	0	0	0.00000213845811004782	0	0	0.000000896076008526506	0.0000095237423227176	0.00000239816766269051	0.0000120778836548498	0.00000672753765126781	0.0000108319624749634	0.00000650694417585563	0.00000670616606146247	0.0000257941824724779	0	0	0.0000335798374743357	0.00000586592403108335	0.00000818259723938531	0.00000194862328377637	0.00000258236012649445	0.00000667521735906661	0	0	0	0.000017147896566941	0.00000499792052945144	0	0	0	0.0000198583675118078	0	0
AP005357.1	0	0	0.00000000460179258007113	0	0	0	0	0	0	0.00000000154819899972887	0	0	0	0	0	0	0	0	0	0	0	0.00000000504857817577792	0	0	0	0	0	0.0000000029222078976427	0	0	0	0	0	0	0	0.00000000592737156608189	0	0	0	0	0	0	0	0	0	0	0	0	0.0000000386210004415247	0.00000000232584594107968	0	0	0	0.0000000163326556935403	0	0	0	0.00000000488770947010539	0	0	0	0	0	0	0.0000000109900370281222	0	0.0000000274538233584623	0	0	0.00000000421825195505735	0.000000000870815709007575	0	0	0	0.0000000462721443987592	0	0	0	0.000000175212416880908	0.0000000680499137036397	0	0	0	0.0000000811204713734315	0	0	0	0	0	0
ATXN7L3B	0.000155884807441262	0.0000855862052170441	0.000275427606280641	0.0000867889738033312	0.000188302712379107	0	0.000159161495682291	0	0.000280667525439313	0.000105889878022775	0.000467945314835928	0.000106527435352586	0.000124626432697566	0.000203190443463647	0.000237091684902995	0.00010400460644654	0.000439882074178726	0	0.0000595285700943992	0.00019210469350641	0.000210107211270133	0.000198591762692952	0.000133860313124568	0.0000222102639122986	0	0.0000711238273627758	0.000176923164620011	0.0000305558273431707	0.0000982255245016377	0	0.0000742162151001673	0.00000679304036182109	0.00000102034591561911	0.000220903675147664	0	0	0.0000101495238687967	0	0.000412292149853766	0.00104811308058407	0	0.0000481947313268777	0.0000910381922243882	0.0000311160409218246	0	0.000483566181273783	0	0.000228240670287639	0	0	0.000194061999969314	0.0000741568111353148	0.000281599645011232	0.0000389302852647404	0.000214067645493745	0.000172080421842465	0.000155574364920645	0.00025014461715644	0.000189509602383919	0.000127833009421345	0	0	0.0000263972402678713	0.000042111947974415	0.0000359548633574053	0	0.000200521569963661	0.000166936020331731	0.000126034445320127	0.000174633448979258	0.000000711058233438977	0.000064174061515418	0.0000873485004703673	0.000110736480658754	0.000162502145078454	0.000146806276116666	0.0000325956126852685	0	0.000220095100564452	0.000141995138594082	0.000425342955104538	0	0.00017946481924897	0	0.00000896527271673396	0	0	0	0	0
AC022973.3	0.000176664557646181	0.0000566426541048852	0.0000223864483978455	0	0.0000130812987512644	0.000145924776454141	0	0	0	0.000101332547452949	0	0	0	0.000086047874283294	0	0	0	0	0.0000187196155682565	0.00000912328265975674	0	0.0000170973665809436	0.0000887370322644812	0	0.00000659010525054202	0.0000720496721344749	0	0.00000736849891118252	0.0000601427737448749	0.00000826407872309139	0.0000420441421798165	0.0000534968420494981	0	0	0.000415685551471919	0	0	0	0	0	0.0000111076484416715	0.0000383808139467631	0	0	0	0.0000121210044414072	0	0	0	0.0000811130258876944	0.0000328554824744253	0	0.00000736020057318262	0.0000201907298902039	0	0.0000624641486371357	0	0.0000238799731259436	0	0.000118437732719625	0.0000186046400591529	0	0.0000251245706216076	0	0	0.0000567903070138967	0	0	0.0000702382402281183	0	0	0	0	0.0000909923411711622	0	0	0	0.000139365308504435	0	0	0	0	0	0.000102853300363809	0	0	0	0	0	0
SUMO2P20	0	0.0000000586441809832954	0.000000193817976760125	0.000000111510513685795	0	0	0	0	0.000000189063048780747	0.00000000844236405994209	0.0000000163333892204177	0	0	0.00000000849997636907689	0	0	0.00000000114196451093365	0.0000000373813431416141	0	0	0	0	0	0	0	0	0	0.000000186646700099254	0	0	0	0	0.0000000227391705646259	0.000000175637506347584	0	0.000000780216229674662	0	0	0	0	0	0	0	0	0	0	0.000000205885381731832	0	0.000000347702567698923	0	0.000000065040822573615	0	0	0.0000000996128852814346	0	0.00000012554646343871	0	0	0	0	0	0	0	0	0.00000000998424487632989	0.0000000680531237822638	0.0000000207260970041578	0	0.000000244882328165468	0	0.0000000677240084636875	0.0000000435858000875691	0.0000000838680390096982	0.0000000126772541082318	0.00000000747909636507774	0	0	0.000000039744985976858	0.000000000479504053301003	0	0.000000418174416930043	0	0.000000179213691562812	0.0000000153709192912703	0	0.000000630294135149953	0	0.00000063323593093939	0	0.000000122532674110809
AC010834.1	0	0	0	0	0	0	0	0	0	0	0	0	0	0	0	0	0	0	0	0	0	0	0	0	0	0	0	0	0	0	0	0	0	0	0	0	0	0	0	0	0	0	0	0	0	0	0	0	0	0	0	0	0	0	0	0	0	0	0	0	0	0	0	0	0	0	0	0	0	0	0	0	0	0	0	0	0	0	0	0	0	0	0	0	0	0	0	0	0	0
AC107934.2	0	0	0	0	0	0	0	0	0	0	0	0	0	0	0	0	0	0.0000000237744547161578	0.0000000131451300493836	0	0	0	0	0	0	0	0	0.000000111114490368733	0	0	0	0	0	0	0	0.0000000545989008235158	0	0	0	0	0.0000000267809337766441	0	0	0	0	0	0	0	0.0000000474682886800709	0	0	0	0	0	0	0	0	0	0	0	0	0	0	0	0	0	0	0	0.0000000283475605959847	0	0	0	0	0	0	0	0	0	0	0	0	0	0	0.00000100699636067635	0	0	0	0.000000279682290133776	0	0
AC126915.1	0	0	0	0	0	0	0	0	0	0	0	0.0000000304409982801347	0	0	0	0	0	0	0	0	0	0	0	0	0	0	0	0.000000131855778356302	0	0	0	0	0	0	0	0.000000122069084488204	0	0	0	0	0	0	0	0	0	0	0	0	0.0000000241677495062803	0	0	0	0	0	0	0	0	0.000000156983381892222	0	0	0	0	0	0	0.0000000822578274934708	0	0	0	0.0000000665179063071015	0	0	0	0.000000104464434281486	0	0.00000000208329446671408	0	0	0	0.0000000463977742609239	0.000000015142799732262	0	0	0.0000000224969910693991	0.00000158845862245165	0	0	0	0	0	0
AC013562.1	0	0	0	0	0	0	0	0	0	0	0	0	0	0	0	0	0	0	0	0	0	0	0	0	0	0	0	0.000000221134828853005	0	0	0	0	0	0	0	0.000000101950755026304	0	0	0	0	0	0	0	0	0	0	0	0	0.000000220168646995318	0	0	0	0	0	0	0	0	0.0000000318658153814741	0	0	0	0	0	0	0.0000000957739786215553	0	0	0	0.0000000249067883591299	0	0	0	0	0	0	0	0	0	0	0	0	0	0.000000177716870019104	0.00000168006438774523	0	0	0	0.0000002347749247796	0	0
AC083841.3	0	0	0	0	0	0	0	0	0	0	0	0.00000000698510380239883	0	0	0	0	0	0	0	0	0	0	0	0	0	0	0	0.0000000346565975805634	0	0	0	0	0	0	0	0.0000000369927975488795	0.0000000229177727703358	0	0	0	0	0	0	0	0	0	0	0	0.000000000312330584464691	0	0	0	0	0	0	0	0	0	0	0	0	0	0	0	0	0	0	0	0	0	0	0	0	0	0	0	0	0	0	0	0	0	0.000000016735327192806	0.000000758518951063035	0	0	0	0.000000167284546256164	0	0
PRKDC	0.000380097954368609	0.000308313608698052	0.000204928542924443	0.00139091615807741	0.00027210794832887	0.000193266881218184	0.000235751049436379	0	0.00061464943439144	0.000387525286974352	0.0000809133011082078	0.000235310267226623	0.000225509049219438	0.0000825612428294253	0.000939704594783436	0	0.0000735478079071225	0	0.000376135337155625	0.000604785934080187	0.000182165267100358	0.000202578487181001	0.000310346512750482	0.000680104294838287	0.000197484026434544	0.000338819190247365	0.000283134459205202	0.000186112441297023	0	0.000243702758401917	0.000368876695381591	0.000207847611226029	0.000530430738824492	0	0.000150413469114073	0.0000378248354152727	0.000318473071855948	0.000328092168358471	0.000442479245708474	0.00176887617435759	0	0.000020803158477159	0	0.000991804319739477	0.000913118558460252	0.000433197972840996	0	0.000970732815741848	0	0.0000899009144572922	0.00025540788691706	0.0000212878723114034	0.0000228950111354588	0.000431409769120639	0	0.000282686403594252	0.000218844605254191	0.000209572005790866	0.000235751881694638	0.00020371525068471	0	0.0000987647125917882	0	0.000361148628375981	0.000236854379944634	0.000370391043450506	0.000322523928536174	0	0.000218919206524405	0.000148942275557122	0	0	0.000370763001527071	0.000351925921307613	0.000369734584972553	0.000350559307361544	0.000229468393849841	0.000723089826597569	0.000344291537655167	0	0.000451962684824472	0	0.000110915186049734	0.0000307921919397378	0.000292576975085228	0.000429753113799726	0	0.000284258568689562	0	0
AC015909.2	0	0	0.00000066218133705614	0	0	0.000000870905362520025	0	0	0.000000101853519275146	0.000000845061455582598	0	0	0.0000000433322331035401	0	0	0	0	0	0.000000332619264702098	0	0	0.000000210449644717986	0.00000105246126977533	0	0.000000098041552410964	0	0	0	0.000000205101177706182	0	0	0.000000348574714415279	0	0	0	0.00000130501396871749	0	0.000000306126111506017	0	0	0	0	0	0.0000000479347346415462	0	0	0	0	0.0000000960043387848816	0	0	0	0.000000615523578307002	0	0	0.000000458939367869564	0.000000274600358362296	0.000000169611223360006	0	0	0	0	0	0	0.000000459923848604917	0.000000117100470279944	0	0	0.00000197306432351389	0.0000000460379941759416	0.00000120621209117114	0.000000606836907347494	0	0.000000879559532994412	0	0.000000115940689297509	0	0	0.000000874000437210975	0	0	0	0.00000138294975567665	0.000000566216561299945	0.000000267762239064321	0	0	0	0.000000175356821393179	0
PCDHGA6	0.0000105609438340582	0.00001064311064094	0.0000832758706521648	0	0.0000514804892321354	0	0	0	0	0.0000306716000537582	0	0.00000727118347957047	0	0	0	0	0	0	0	0	0	0	0	0.0000138866216233103	0.0000593119764701042	0	0.000033049615239464	0	0	0.0000103493301809602	0.0000341840276846667	0	0	0	0	0	0	0	0	0	0	0	0	0	0	0	0	0	0	0	0.0000218505919406474	0	0	0	0	0.0000455867862738069	0.0000148167692367226	0.0000433699178784532	0.0000140153026685374	0	0.0000701176795243075	0	0	0	0.0000254970890797786	0	0.0000267990581222493	0	0	0	0	0	0.0000272226507061465	0.0000313703171838956	0	0.0000331843901261668	0	0	0.00000264836225329322	0	0	0	0	0.0000157225154440467	0.00003133113328246	0	0	0	0	0
IGKV2-19	0	0.00000000919892775432548	0	0	0.00000000860557557471041	0.00000000979973084433371	0	0	0	0	0	0	0	0	0	0	0	0.0000000381341019386216	0	0.0000000112702517738126	0.0000000256247816263888	0.00000000401857261279793	0	0	0.0000000395650370090582	0	0	0	0	0	0.0000000421984024284927	0	0	0	0	0.000000102637658088708	0	0	0	0	0.000000029508268728653	0	0	0	0.000000080493820687778	0	0	0	0.000000142965329060583	0	0.00000000420688745151667	0	0	0	0	0.0000000231697969400672	0	0	0	0	0	0	0	0	0	0	0	0	0.0000000427833555062863	0	0.0000000491398170706777	0	0	0	0	0	0	0.0000000231054892576476	0	0	0	0	0	0.0000000695362044908355	0	0.000000125501157673514	0	0.000000106582734632238	0	0
LZTS1-AS1	0	0	0	0	0	0.000000248295998315616	0	0	0	0	0	0	0	0	0	0	0	0.000000120634570180635	0	0	0	0.000000368654443418827	0	0	0	0	0	0.000000870836952880375	0.0000000435446418234429	0	0	0	0	0	0	0.00000317839975758001	0	0	0	0	0	0	0	0	0	0	0	0	0.000000140432541359334	0	0.000000641361614482847	0	0	0	0	0.000000175233166220212	0	0	0	0	0	0	0.000000111192615666032	0.0000000538490844546683	0	0	0	0	0.000000366996241453114	0	0	0	0	0.00000013410023902889	0	0	0	0	0	0	0	0	0	0.00000150224827973635	0	0	0	0.000000565796031227013	0	0
LINC01289	0	0	0	0	0	0	0	0	0	0	0	0	0	0	0	0	0	0	0	0	0	0	0	0	0	0	0	0.000000761582933102141	0	0	0	0	0	0	0	0.000000412646237022249	0	0	0	0	0	0	0	0	0	0	0	0	0.000000873873179989242	0	0	0	0	0	0	0	0	0.0000000112940435664542	0	0	0	0	0	0	0.000000106440540494658	0	0	0	0.0000000608100012983145	0	0	0	0	0	0.0000000838093560524944	0	0	0	0	0	0	0	0.0000000233252253591853	0.00000504861958118492	0	0	0	0.000000601612745375133	0	0
AC021736.1	0	0	0	0	0	0	0	0	0.0000000634760757452623	0	0	0	0	0	0	0	0	0	0	0	0	0	0	0	0	0	0	0.000000144800406271396	0	0	0	0	0	0	0	0	0	0.0000000287550887840816	0	0	0	0	0	0	0	0	0	0	0.000000000325192543427162	0	0	0	0.0000000214655368115562	0	0	0.0000000872736225229692	0	0	0	0	0	0	0	0	0	0	0.000000715417967247083	0	0.000000209317227044072	0	0	0	0	0.0000000861535763256713	0.000000171768757181322	0	0	0	0	0	0	0	0	0	0	0	0	0	0	0
AC022217.3	0	0	0	0	0	0	0	0	0.00000291531336314637	0	0.00000350652789787536	0	0.00000054776893600514	0	0	0	0	0	0	0	0	0.0000107245421679615	0.0000000722099517127832	0	0.0000004450699743154	0.00000549293053925057	0	0	0	0	0	0.0000208517859658769	0	0	0.0000278215689682318	0.0000191520954230659	0	0	0	0	0	0	0	0	0	0	0.000000082949052835302	0	0.00000035406085686691	0.00000515537818426378	0	0	0.0000594203130877581	0.00000831822193952563	0.0000513799487086102	0	0.00000753389942434239	0	0	0.0000281315746641232	0	0	0	0	0	0	0	0	0	0	0.0000401450865145533	0	0	0.000000874379788821286	0	0	0	0	0	0	0	0	0	0	0	0	0	0	0	0
AP003469.3	0	0.000000355511358419759	0.000000460059130701966	0	0	0	0	0	0	0	0.000000158213752672969	0	0	0	0	0	0.000000304406960941348	0	0.000000233892260588772	0	0	0	0.000000056879292090304	0.000000506483418495737	0	0	0.000000521160681145078	0	0.000000190382547765837	0	0	0	0	0	0	0.00000233963863584552	0	0	0	0	0.000000275969964333282	0	0	0	0	0	0	0	0.000000422826702209159	0	0.000000364117689522773	0	0.00000365365730923566	0.00000084910089660296	0	0.000000175772721364143	0	0.0000000916619512408972	0.000000947900932442372	0.00000270394438532909	0	0	0	0	0	0	0.00000057254948703069	0	0	0	0.00000439095164398074	0	0	0	0.00000000578339611690679	0	0	0	0	0	0	0	0.000000184736270746955	0	0.000000146884727393646	0	0	0.000000434545594814015	0	0
OTUD6B-AS1	0	0.000150288709534493	0.0000210568222638157	0	0	0.0000124772245567131	0	0	0.0000938216936150443	0	0.000150875139261672	0	0.0000395537992890079	0	0.0000767927224746455	0	0	0.0000526710798589682	0	0	0.00000119777573640442	0.00000641066822639201	0.0000455872372198566	0	0	0	0	0	0.0000358132292363346	0	0.0000663734178721111	0	0	0.0000619214689222502	0	0.0000904750134548812	0.0000260074579896222	0	0.0000753788140075953	0	0.0000364865431072684	0.0000184371716345075	0	0	0	0	0	0	0.0000498197362222706	0	0	0.00000300741351808647	0.000107136201826439	0.0000231029113869064	0	0.0000322491885032148	0.0000248035442062207	0	0.00000370868349123585	0.0000279495567045084	0	0	0	0.0000272393664202968	0.0000362808028328978	0.00000992637009607631	0.0000370374592436719	0	0	0	0.000208081231685683	0	0.0000158546241908525	0.0000441260016516533	0.0000146814517451425	0.0000226818704033989	0	0	0.0000419506689578758	0	0.0000808850754891851	0.000146714423685321	0.0000336958010614264	0	0.00000253828050135842	0.000082250181952614	0	0	0	0
RNU6-323P	0.00000380670900872303	0.000000662505172982709	0.000000168719537046376	0.000000485056550068458	0.00000434286658339765	0.00000357788689642631	0	0	0.000000770579145132846	0	0.00000476054113020082	0	0	0	0	0	0.00000063644859894494	0	0.000000323980556871707	0	0.000000880199822113061	0.00000098711164586002	0.000000168050095456825	0.000000174305411386582	0	0.00000186538998771274	0	0.000000558555837643734	0.000000304488463397547	0	0.000000145695696722033	0	0	0	0	0.00000251036363275221	0.000000429030454010898	0	0.00000102646052970682	0.00000232306393894765	0	0.000000954980414184359	0	0	0	0.0000032941216904617	0	0	0	0	0.000000628796913425302	0.00000162102721214444	0.000000861488469669234	0.000000779066070068868	0	0.00000231357639476593	0.00000132842029053161	0.00000000623002805857143	0.000000429179871402556	0	0	0.000000268290101001981	0	0.00000215246655141273	0.000000620496356051798	0	0	0	0.00000102911272402007	0	0.00000202011112157208	0	0.00000176551673806123	0.000000859338330967436	0.00000111787188720483	0.00000132308501616264	0	0	0.00000890603871399664	0	0	0	0	0.00000217399601613112	0.000000560211016976916	0	0	0	0	0
AP001205.1	0	0	0.0000000115615881443795	0	0	0	0	0	0.0000003068214007169	0	0	0	0	0	0	0	0	0	0	0	0	0	0	0	0	0	0	0.00000109449225267295	0	0	0	0	0	0	0	0.00000389994571070044	0	0	0	0	0	0	0	0	0	0	0	0	0	0	0.000000198097452751922	0	0	0.000000110810771472369	0	0.00000100067534461901	0	0	0	0	0	0	0	0	0.000000155156532871322	0	0.0000000968718872075563	0	0.000000157262271766571	0	0	0	0	0.000000194660758706592	0	0	0	0	0	0	0	0	0.000000212744226722957	0.00000047737762027167	0	0	0	0	0	0
LNCOC1	0	0	0.000000106831740693723	0	0	0.00000128022298937668	0	0	0	0	0.000000205138241918553	0.000000243866345467719	0	0	0	0	0	0	0.0000000638477944185361	0	0	0.000000672587249785566	0.000000610620345605213	0	0.000000172283055849853	0.000000425402604492402	0	0	0.00000024075714401896	0	0.00000046561347981141	0.000000041751779433444	0	0	0	0.0000020388383744402	0	0.000000829079358484703	0	0	0	0.0000000069800251283141	0	0	0	0	0	0	0	0	0	0	0	0.00000231588265830843	0	0	0	0	0	0	0	0	0.00000386782954535439	0	0	0.00000138532147625643	0	0	0.00000291200719635216	0.0000000601178923207144	0.00000221620809401436	0	0	0.000000687110491363162	0	0	0	0	0.0000000385686864347516	0.00000016279412985526	0.00000000381064070528385	0	0	0.00000447695987304252	0	0	0	0	0	0
IGHV3-60	0	0	0	0	0	0	0	0	0	0.00000000152133309265436	0	0	0	0	0	0	0	0	0	0	0.00000000164040427192491	0	0	0	0.000000000336826423340159	0	0	0	0.00000000241449870185468	0.000000000484597355559901	0	0	0	0.0000000177062794103669	0	0	0	0.0000000026348819931938	0	0	0	0	0	0	0	0	0	0.00000000167351822007467	0	0.0000000107178559848371	0	0	0.00000000963246579147209	0	0	0	0	0.00000000646183730012063	0	0	0	0	0	0.00000000934287326623742	0	0	0	0	0	0	0.00000000193935137240581	0	0	0	0	0	0	0	0	0	0.0000000668547670798902	0	0	0	0	0	0	0	0	0
MARK2P11	0	0	0	0	0	0	0	0	0	0	0	0	0	0	0	0	0	0.000000136413456053196	0	0	0	0	0	0	0.000000117939490946462	0	0	0.000000208804409699308	0	0	0	0	0	0	0	0.000000359239680184584	0	0	0	0	0.00000000181032560139677	0	0	0	0	0	0	0	0.000000125571131911293	0.000000432503115693111	0	0	0	0	0	0	0	0.000000696155913833451	0	0	0	0.0000000945780795222219	0.00000017361856917766	0	0.0000000453945041895346	0	0	0	0.000000851941131376082	0	0.000000167362132005973	0	0	0	0	0	0.0000000616058135789353	0.00000010061305858904	0.0000000259711557033339	0	0	0	0.0000000834977598652901	0.00000264727837918149	0	0	0	0.000000248966388998291	0.0000000894134216894528	0
AC025442.1	0.0000267975574037432	0.00000649146242987612	0	0	0.0000192782652424135	0	0	0.00000833961077075162	0.0000195451236095226	0	0	0.0000158579336502382	0	0	0	0	0	0	0	0	0	0.00000326170654005846	0.000000391363781504262	0.00000536812967498502	0	0.0000023079451175915	0.00000136916767839767	0.00000624400021428256	0	0	0	0	0	0	0	0	0	0.00000604085642685898	0	0.0000591465124533548	0	0	0	0	0	0.0000125643503999254	0	0.00000531214706473403	0	0	0.00000860978960334721	0	0.0000099950463926136	0.00000281866938315441	0	0	0.00000219639830961328	0.00000166609202123487	0	0	0	0	0	0	0	0	0.0000012381397982947	0	0	0	0	0	0.00000846715775475789	0.00000137041721831705	0.00000291205089496177	0.00000163271330172699	0	0	0.00000663259158666444	0	0	0	0.000000416054421618979	0.00000272608943744638	0	0	0	0	0	0
AC091163.1	0	0	0.000000277335443162467	0	0	0.000000447866410536727	0	0	0	0	0	0.000000270207245919339	0	0	0	0	0.000000578342765368025	0	0	0	0	0	0.000000508792150779651	0	0.000000351764883272887	0	0	0	0.000000212402763284418	0	0	0	0	0	0	0.000000797226296703729	0	0.000000290835907155433	0	0	0	0	0	0	0	0	0	0	0	0	0	0	0	0.000000138359701364573	0	0.0000000212521593461305	0.000000971952989011218	0	0.00000043940551390117	0	0.000000193786741265104	0	0	0	0.000000611715158048409	0.000000481845501493759	0	0	0.000000679733070324608	0	0.0000000222982627911985	0	0.000000207380657380099	0.000000233649316168813	0.000000240697197320984	0	0	0	0.000000204702856682145	0	0	0	0	0.0000015086293542048	0.000000127489195210757	0	0	0	0	0
AC091182.2	0	0	0	0	0	0	0	0	0	0	0	0	0	0	0	0	0	0	0.0000000129263328015846	0	0	0	0	0	0	0	0	0	0	0	0	0.0000000743258183989882	0	0	0	0.0000000883300111337622	0	0	0	0	0	0	0	0	0	0	0	0	0	0.000000194156444568308	0	0	0	0.0000000654788432697109	0	0	0	0	0	0	0	0	0	0	0	0	0.0000000687059984491549	0	0.000000396975911419265	0	0	0	0	0	0	0	0	0	0	0	0.00000117506271135917	0	0.00000593963659603173	0.000000555188578834585	0	0	0	0	0	0
IGHVII-62-1	0	0	0	0	0	0.000000000606997108398804	0	0	0	0	0	0	0	0	0	0	0	0	0	0	0	0.00000000162817036263685	0	0	0	0	0	0.0000000112294592959938	0	0	0	0.000000000176425004678746	0	0	0	0.00000000646092876859888	0	0	0	0	0	0	0	0	0	0	0	0	0	0	0	0	0	0	0	0	0	0.0000000116597991180378	0	0	0	0	0	0	0	0	0	0	0.00000000593247424586974	0	0	0	0	0	0	0.00000000958452578834745	0	0	0	0	0	0	0.00000000367131378694579	0.0000000837766270063792	0	0	0	0	0	0
CYP4F44P	0	0	0	0	0	0	0	0	0	0	0	0	0	0	0	0	0	0	0	0	0	0	0	0	0	0	0	0.000000227749196835731	0	0	0	0	0	0	0	0.000000141193521614043	0	0	0	0	0	0	0	0	0	0	0	0	0.0000000955923845086145	0	0	0	0	0	0	0	0	0	0	0	0	0	0	0	0.0000000139193539316449	0	0	0	0.0000000248902316448354	0	0	0	0	0	0	0	0	0	0	0	0	0	0.0000000271980381347922	0.00000197926429660218	0	0	0	0	0	0
AC022695.3	0	0	0	0	0	0	0	0	0	0	0	0.00000000206694529767365	0	0	0	0	0	0	0	0	0	0	0	0	0	0	0	0.0000000243390043388462	0	0	0	0	0	0	0	0.0000000416732261948431	0	0	0	0	0	0	0	0	0	0	0	0	0.0000000547901881971165	0	0	0	0	0	0	0	0	0	0	0	0	0	0	0	0	0	0	0	0.0000000243499814008371	0	0.00000001650798927409	0	0	0	0	0	0	0	0	0	0	0	0.0000000259825689571533	0.00000025424846446179	0	0	0	0.00000000720313321511393	0	0
AC090136.1	0	0	0	0	0	0	0	0	0	0.00000000601068647715471	0.00000000763242937733311	0	0	0	0	0	0	0	0	0	0	0	0	0	0	0	0	0.0000000361138686673516	0	0	0	0	0	0	0	0.0000000338580779377504	0	0	0	0	0	0	0	0	0	0	0	0	0.000000242282352047624	0	0	0	0.0000000144794182147988	0	0	0	0	0	0.00000000248942377980441	0	0	0	0	0	0	0	0.0000000136038923282979	0	0	0	0	0	0	0.00000017247118348889	0.0000000844394022725667	0.00000000517435437526146	0	0.000000059377486967545	0	0	0	0	0	0.000000248329317381047	0.00000000582681884935211	0	0	0	0	0
IGLVI-63	0	0	0.000000372049529208553	0	0	0.0000000701884948341511	0	0	0	0.000000116270699715945	0	0	0	0	0	0	0	0	0	0	0.0000000438385934218191	0.000000179978175210254	0	0	0	0	0.000000033550747496732	0.000000119113300606158	0	0	0	0	0.000000593454775712694	0	0	0.000000692315388681684	0.000000110671322650608	0	0	0	0.0000000920035769381595	0	0	0	0	0	0	0	0	0.000000724527569584495	0.000000168513387736742	0.000000236150435987854	0	0	0	0	0.00000165979099400023	0.0000000608272977418668	0	0	0	0	0	0	0	0.000000117480726314427	0.000000380539928212043	0	0.000000257830264727493	0.000000129011008958618	0	0	0	0	0	0	0	0.0000000366268190005317	0.00000361848743798387	0	0	0	0.000000643250218529427	0.00000101308349975814	0	0	0	0	0.000000106621489098158	0
AC087620.1	0.0000115403418235074	0.00000966077347084087	0.00000148031854794073	0.0000025377374786366	0.00000984158981964236	0.00000236602869594955	0	0	0	0.0000111540017918848	0	0	0	0.00000259579060729806	0	0	0	0	0	0.00000639726028890942	0.00000147855027050435	0.00000361754724221027	0.00000355032344901541	0.00000351293026395493	0	0	0.00000140812686302133	0	0.00000268337583553848	0	0.00000154972076524202	0	0	0	0	0	0	0	0	0.0000146393961448584	0	0	0	0	0	0.00000127286561842275	0	0	0.00000337617404813784	0	0	0	0	0.00000134953946758984	0	0.00000271730002129544	0.00000311187827510855	0	0	0	0	0	0	0	0	0.00000154968152909611	0.00000295941104288754	0	0.00000000918730311999654	0	0	0	0.000000262196065619636	0.000000613783005731848	0.00000132804319089357	0.00000141186384799919	0	0	0.00000243026134362197	0	0	0	0	0.0000470893950365151	0.00000104365458003013	0	0	0	0	0
IGHGP	0	0	0.00000223222829012359	0	0	0	0	0	0	0	0	0	0	0	0	0	0	0	0	0	0	0	0	0.00000590156233579939	0	0.00000783174579996558	0.00000568481620927886	0.00000153941386858577	0	0	0	0	0.0000212718307068723	0	0	0.00000572845966445412	0	0	0	0	0	0	0	0	0	0	0	0	0.0000551150807454131	0	0	0	0	0	0	0	0.00000533817518921843	0	0	0	0	0	0	0	0	0	0	0	0.0000144170770306394	0	0	0	0	0.0000338956426693352	0	0	0.0000413579169238879	0.00000367936444217671	0	0	0.00137277265158464	0	0	0.0000062113113140197	0	0	0	0	0	0
CARS1P2	0	0	0	0	0	0	0	0	0	0	0	0	0	0	0	0	0	0	0	0	0	0	0	0.0000000187216504186713	0	0	0	0.0000000939520925944674	0	0	0	0	0	0	0	0.000000029599441772731	0	0.00000000159751848623189	0	0	0	0	0	0	0	0	0	0	0	0	0	0	0	0	0	0	0	0	0.0000000171879539711295	0	0	0	0	0	0	0	0.00000049506558478527	0	0.0000000548579099900966	0	0	0	0	0	0	0	0	0	0.00000042962147869782	0	0	0	0.000000178906351406946	0.000000842566771454209	0	0	0	0	0	0
IGHV3-57	0	0	0.000000002481052017465	0	0	0	0	0	0	0	0	0	0	0	0	0	0	0	0	0	0	0.00000000596716227253713	0	0	0	0	0	0	0	0	0	0	0	0	0	0	0	0	0	0	0	0	0	0	0	0	0	0	0	0	0.00000000636181192277033	0	0	0	0	0	0	0	0	0	0	0.00000000710358510834023	0	0	0	0.00000000557898950109928	0	0	0	0	0	0	0	0	0	0	0	0	0	0	0	0	0	0	0	0	0	0	0	0
AC009812.2	0	0	0.000000105185643730714	0	0	0	0	0	0	0	0	0	0	0	0	0	0	0.0000000279307065037332	0	0	0	0	0	0	0	0	0.000000033991536293221	0.000000597790215959583	0	0	0	0	0	0	0	0.00000196534363273877	0	0	0	0	0	0	0	0.00000014481290925507	0	0	0	0	0	0	0.000000224966531130627	0	0	0.00000000554692898713041	0	0.000000483478259666103	0.000000112351628571804	0	0	0	0	0	0	0	0.000000313281356497954	0	0.0000000784186799937836	0.000000111364142264508	0.000000183449899919494	0	0	0	0	0.000000037314822407257	0	0	0	0	0.0000000151245369367577	0	0	0	0	0.000000327114906436207	0	0	0	0.000000156502621796153	0	0
AC069133.1	0	0	0	0	0	0	0	0	0	0	0	0	0	0	0	0	0	0	0	0	0	0	0	0	0	0	0	0.000000781350993393951	0	0	0	0	0	0	0	0.000000294475142273288	0	0	0	0	0	0	0	0	0	0	0	0	0.000000303299416608189	0	0	0	0	0	0	0	0	0	0	0	0	0	0	0	0	0	0	0	0.0000000201422655472125	0	0	0	0	0	0	0	0	0	0	0	0	0	0.0000000315213392783184	0.00000483312193191608	0	0	0	0	0	0
IGHV3-6	0	0	0.000000102412726236724	0	0	0	0	0	0	0	0	0	0	0	0	0	0	0	0	0	0	0	0	0	0	0	0	0.0000000792853529721635	0	0	0	0	0	0	0	0.0000000915467154951044	0	0	0	0	0	0	0	0	0	0	0	0	0	0	0	0	0	0	0	0	0.0000000996093580883409	0	0	0	0	0	0	0	0	0	0	0	0.000000280042106982317	0.00000010432720265795	0	0	0.00000000370898647098	0	0	0.0000000691017806034757	0	0	0	0	0.00000130971347398339	0	0.000000518940373673327	0.000000641228333260263	0	0	0	0	0	0
AC019257.1	0	0	0	0	0.00000408721253665708	0	0	0	0	0	0	0.000000465605723908887	0	0	0	0	0	0	0	0	0.00000250216175178236	0	0.000000575531682894486	0.00000358812306791135	0	0	0	0	0	0.000000636363838806893	0	0	0.000000470647957134324	0	0	0	0	0	0	0	0	0	0	0	0	0	0	0	0	0	0.0000038845571413835	0	0	0	0	0.0000170410872519857	0.00000085127287522267	0.00000221792400952814	0.0000126434076627507	0	0	0	0	0.00000279665069843805	0	0	0	0.00000576308892320415	0	0.00000430602276657512	0.0000154305323854027	0	0	0	0	0.00000170154885479678	0	0.00000367701978499793	0	0	0	0	0	0.00000332309038261935	0	0	0	0	0	0
IGKV2D-19	0	0	0	0	0	0	0	0	0	0	0	0	0	0	0	0	0	0	0	0	0	0	0	0	0	0	0	0.000000070070132729151	0	0	0	0	0	0	0	0.000000065112298594229	0	0	0	0	0	0	0	0	0	0	0	0	0.00000017959361919784	0	0	0	0	0	0	0.00000000893460912705366	0	0	0	0	0	0	0	0	0	0	0	0	0.0000000139957399176997	0.0000000241659452708521	0	0	0.0000000105680963649958	0	0	0	0	0	0.0000000127855431114972	0	0	0	0	0.000000575708624191395	0	0	0	0.00000081289783906301	0	0
AC091946.1	0.000000360319716950035	0.0000000795246654256898	0.000000883537336687054	0	0	0	0	0	0	0.000000234991703508036	0	0	0	0	0	0	0	0.000000164405157917079	0	0	0	0.000000101155600607845	0.0000000963405325792983	0	0.0000000936144692739685	0	0.000000228453302214683	0	0	0.0000000985952730673984	0.0000000708848427460977	0	0	0	0	0.000000199786983520576	0	0	0	0	0	0	0	0	0	0	0	0	0.0000000176370557309183	0	0	0	0	0	0	0.0000000534429010710788	0.0000000524686036760179	0.000000211881788687279	0	0	0	0	0	0	0.000000139036471202096	0.0000000985655563770148	0.000000836160232514762	0	0.0000000725342817855066	0	0	0	0.00000018074601734925	0.0000000881984484732567	0.000000000407235759720622	0.000000374536139909913	0	0.000000763007828795458	0	0	0	0	0.000000156047271804435	0.00000198460607079408	0.0000000709749468343149	0.0000001585103845609	0	0	0	0
PCDHGA8	0.000000200133267934142	0.0000027391392133934	0.0000391388186594048	0	0.0000197716642436605	0.000000541014002486172	0	0	0	0.000011920612821326	0	0.000000268423704919039	0	0	0	0	0	0	0	0	0	0	0	0.00000561263504977134	0.0000195946163077308	0	0.00000937962590024621	0	0	0.00000297918678714631	0.0000111620278351358	0	0	0	0	0.00000508112201759544	0	0	0	0	0	0	0	0	0	0	0	0	0	0	0.0000110666001831028	0	0	0	0	0.0000201393705756366	0.00000680250399105847	0.0000223088797081716	0.0000030575985801218	0	0.0000293323175838403	0	0	0	0.0000128404826848873	0	0.0000152742325111175	0	0	0	0	0	0.0000165781559246337	0.0000180118344943584	0	0.0000168387102238237	0	0	0	0	0	0	0	0.00000947018824670352	0.000010134170178048	0	0	0	0	0
AC008663.1	0	0	0.00000005037601186584	0	0	0	0	0	0	0.0000000294102138529964	0	0	0	0	0	0	0	0	0	0	0	0	0	0	0	0	0	0.000000185593667575987	0	0	0	0	0	0	0	0.0000000871193771059911	0	0.000000235937275790112	0	0	0	0	0	0	0	0	0	0	0	0	0	0	0	0	0	0	0	0	0.000000839849277409518	0	0	0	0	0.00000000765916938496112	0	0.000000131190966449675	0	0	0	0	0.000000539830980026421	0	0	0	0	0	0	0	0	0	0	0	0	0.00000057538991322801	0.00000141088788300832	0	0	0	0	0
HMGB1P23	0.0000343900387794468	0	0	0	0.0000169917444155953	0.0000186702102743096	0	0	0	0.00000273055126751948	0	0	0	0	0	0	0	0	0.00000438376884392792	0	0	0	0.00000801365141622034	0	0.00000578835591509586	0.00000920556796932469	0.0000000386492136516275	0.00000530739476373321	0	0.00000227964944292627	0.0000294132411212097	0.00000093999358433109	0	0	0.0000043964954924924	0.00000695415496267779	0	0	0	0	0.00000418012819266789	0	0	0	0	0.0000114344772195868	0	0	0	0	0	0	0	0.00000857033662733194	0	0	0	0.0000220697606499356	0	0.00010785550288385	0.0000190894873577892	0	0	0.00000224490955333132	0.00000216154029012508	0	0	0	0.00000684816409367153	0	0	0	0.00000523500584561513	0	0.00000656108547417985	0	0.000000151009383846308	0	0	0	0	0	0	0	0	0	0	0	0	0
TPTE2P1	0	0	0.00000249261679998532	0	0	0	0	0.000000256338205690607	0	0.0000054242210932337	0	0	0	0	0.00000197191536637242	0	0	0	0	0	0	0	0	0.0000010743401719342	0	0	0	0	0	0	0	0	0	0	0	0.00000321575205446397	0	0	0	0	0.0000019751071646523	0	0	0	0	0	0	0	0	0	0.0000201441388182599	0.000000676157734068156	0.00000840493942640195	0	0	0	0.0000133735648218721	0.00000142684257742251	0.00000648760852564534	0	0	0	0	0	0.00000751092634960961	0	0.0000313153959264772	0	0	0.00000203532308811351	0.0000041957038830761	0	0.0000105741311005203	0.00000691649935014697	0	0.000000185505118020593	0.0000107779764449782	0	0.00000403475910012099	0	0	0	0	0.0000143221009830652	0	0	0	0	0	0
AC112191.1	0	0	0.000000233969247252639	0	0	0	0	0	0	0	0	0	0	0	0	0	0	0	0	0	0	0.00000459027263637404	0	0	0	0	0	0.00000247388781777428	0.000000677178573414996	0	0	0.000000652516842867417	0	0	0.0000074523537999236	0.000000518216170590238	0	0	0	0	0	0.000000216078425885616	0	0	0	0	0	0	0	0.00000625708638373449	0.00000159536333895747	0	0	0	0	0	0	0.000000944643593294301	0	0	0	0	0	0	0.00000355138127578772	0	0.00000418611878911384	0	0.00000106604878005182	0.0000000804025409767393	0	0	0.00000619866835437222	0	0	0	0	0	0	0	0	0	0.00000106982333062438	0.00000284685278413871	0	0	0	0	0	0
C8orf37-AS1	0.000000463632987497512	0.000000323669285231384	0.00000215314400861525	0	0.00000103979925485129	0	0	0	0.0000024310126270345	0.00000581466318724892	0	0	0	0	0.000000853861593849924	0	0	0.000000235846136691293	0	0	0	0.00000109196443560353	0.000000465083154732188	0.00000109695703663187	0.00000117121098215905	0.000000749396817505542	0.000000727799757077472	0.000000752804658946928	0	0.000000666696743499029	0	0.0000005441072705102	0	0	0	0.00000271495192923722	0.00000108245434846788	0.000000525129584630915	0	0	0	0	0	0	0	0.000000467270900698335	0	0	0.00000504316807892125	0	0.000000894720817524711	0	0.00000516873945754738	0.00000278023132919358	0	0.0000000513128048718447	0	0.000000162970621214805	0	0	0.000000461960749109833	0	0	0.00000183159865439755	0.00000109846230526165	0	0.000000288527510720914	0	0.00000283918431128019	0.00000341750371097341	0.000000740802841086137	0	0.00000282046483612035	0.00000303769477208118	0.00000182805615739535	0	0	0	0.000000331318542573312	0	0.000000911936757328538	0	0.000000773866550595646	0.00000512150260292228	0.000000850425073533195	0	0	0	0	0
AC114550.3	0	0	0.000000129603931901272	0	0	0.0000000574165549137469	0	0	0	0	0	0	0	0	0	0	0	0.0000000476726496180568	0	0	0.0000000239623594155253	0	0	0	0	0.0000000676456550552582	0.0000000771216379105442	0.0000000990057891495638	0	0	0	0	0.000000359831301749982	0	0	0.0000000217404539018912	0	0	0	0	0	0	0	0	0	0	0	0	0.000000322678428276796	0	0	0	0	0	0	0.0000000928316001791722	0	0	0	0	0	0	0	0	0	0.00000000231859383663656	0	0	0	0	0	0	0	0	0.000000105930102166285	0	0.000000393630074954453	0	0	0	0	0	0.0000000643407065876248	0.00000108970871839555	0	0	0	0.0000000432803001094008	0.000000746634235217238	0
AC100802.1	0	0	0	0	0	0	0	0	0	0	0	0	0	0	0	0	0	0	0	0	0	0	0	0	0	0.000000126079041908444	0	0.000000475505985036326	0	0	0	0	0	0	0	0.000000874594504442245	0	0	0	0	0	0	0	0	0	0	0	0	0.0000000694605293600845	0	0	0	0.000000305060050593048	0.000000470525620269794	0	0	0	0	0.0000000567460092222985	0	0	0	0.00000183012789230229	0.00000011987836681503	0	0	0	0	0.000000345828224179884	0	0.00000115763438933656	0	0	0	0	0	0	0	0	0	0	0	0	0.00000294442220031859	0	0	0	0	0	0
AC099520.2	0	0	0	0	0	0	0	0	0	0	0	0	0	0	0	0	0	0	0	0	0	0	0	0	0	0	0	0.0000000939515842718127	0	0	0	0	0	0	0	0.0000000426406770698767	0	0	0	0	0	0	0	0	0	0	0	0	0.0000000111872895711598	0	0	0	0	0	0	0	0	0.00000000269719367222247	0	0	0	0	0	0	0	0	0	0	0.000000023425021351815	0	0	0	0	0	0	0	0	0	0	0	0	0	0	0.000000844398562167387	0	0	0	0	0	0
AC026616.1	0	0	0	0	0	0	0	0	0	0	0	0	0	0	0	0	0	0	0	0	0	0	0	0	0	0	0	0.0000000968604003272991	0.0000000511558641489578	0	0	0	0	0	0.000000244112431787147	0	0.000000216259680303419	0	0	0	0	0	0	0	0	0	0	0	0	0.000000052094015461693	0	0	0	0.000000410502607946	0	0	0	0.00000000107044715410485	0.0000000926532213506412	0	0	0	0	0	0	0	0	0	0.00000000688404120488726	0	0	0	0	0	0	0	0	0	0	0	0	0	0.000000320560291816272	0.000000954110587549502	0	0	0	0	0	0
AC090572.2	0	0	0	0	0	0.0000000103245038756879	0	0	0	0	0	0	0	0	0	0	0	0	0	0	0	0	0	0.00000000154456046578326	0	0	0	0.0000001482192537214	0.00000002810377922147	0	0	0	0	0	0	0.000000210329096843239	0	0	0	0	0	0	0	0	0	0	0	0	0.0000000591665848951908	0	0	0	0	0	0	0	0	0.0000000953627414716215	0	0	0	0	0	0	0.0000000396158750634787	0	0	0	0.000000148740987338639	0	0	0	0	0	0	0	0	0	0	0	0	0	0.000000121077555991782	0.00000116511541048319	0	0.00000000723207430890787	0	0	0	0
IGLVVI-25-1	0	0	0	0	0	0	0	0	0	0	0	0	0	0	0	0	0	0	0	0	0	0	0	0	0	0	0	0.000000137738923601328	0	0	0	0	0	0	0	0.0000000540288043591245	0	0	0	0	0	0	0	0	0	0	0	0	0	0	0	0	0	0	0	0	0	0.0000000134106447074098	0	0	0	0	0	0	0	0	0	0	0.0000000282097570425005	0	0	0	0	0	0	0	0	0	0	0	0	0	0	0.00000100837343431868	0	0	0	0	0	0
IGHVIII-2-1	0	0	0.0000000300524260238199	0	0	0	0	0	0	0	0	0	0	0	0	0	0	0	0	0	0.0000000052219227467772	0.0000000128436590801436	0	0.00000000513142136997731	0	0	0	0.000000125979747294853	0	0	0	0	0	0	0	0.000000193431262070156	0	0.0000000240435507481477	0	0	0	0	0	0	0	0	0	0	0.000000000837867603294073	0	0.000000024402364442947	0	0	0.0000000335764249035885	0	0	0	0.0000000612695107716772	0	0	0	0	0	0	0.000000025044110811264	0	0.00000000954149546183326	0	0.000000103423703637061	0	0.0000000170583486604044	0	0	0	0	0.000000039959587475376	0	0	0	0.0000000475415606659971	0.0000000505502886912732	0	0.000000248330327224582	0.000000224122447311962	0	0	0	0	0	0
ZNF317P1	0	0	0.0000000140200084738623	0	0	0.000000550090054514894	0	0	0	0.00000000451872116259989	0	0	0	0	0	0	0	0	0	0	0	0	0.0000000774184131424382	0	0	0	0.0000000191283070853862	0.000000218824909580827	0.000000987051112351821	0	0	0	0	0	0	0.00000092850640656846	0.000000850049081751166	0	0	0	0	0	0	0	0	0	0	0	0	0	0	0.000000827536494618288	0	0.000000103607221100925	0	0	0	0.000000432760389067056	0.0000000551927487823167	0	0	0	0	0	0.0000000765974024869731	0.000000117693897465271	0	0	0.0000000892260702721277	0	0	0	0	0.0000000490358704186867	0.0000001655470540887	0.0000000441773198359342	0	0	0.000000123319324397316	0	0	0	0.0000000944211012566355	0.00000283410556392169	0	0	0	0	0	0
AC091163.2	0	0	0.000000212961839320446	0	0	0.000000286435065765522	0	0	0	0	0	0.0000000376213792079709	0	0	0	0	0.000000100225792678718	0	0	0	0	0	0.000000238704976483374	0	0.000000263590919188509	0	0	0	0	0	0	0	0	0	0	0.000000601710130998449	0	0	0	0	0	0	0	0	0	0	0	0	0.000000104951667075233	0	0.0000000325679484269481	0.000000211335333983895	0	0	0	0.0000000812695818120078	0.000000515055294715009	0.0000000318703256273098	0.0000000313787271720305	0	0	0	0.0000000552824763812463	0	0.000000183187143354163	0.000000167587951588528	0	0	0.0000002164936566507	0	0	0	0.0000000115371434135901	0.000000121516154250693	0.000000104763227629353	0	0	0	0.000000114463294833132	0	0.0000000261860767147015	0	0	0.00000138780995905139	0	0	0	0	0	0
AC100807.2	0	0	0	0	0	0	0	0	0	0	0	0	0	0	0	0	0	0	0	0	0	0	0	0	0	0	0	0.000000167626583036432	0	0	0	0	0	0	0	0.0000000431643330891383	0	0	0	0	0	0	0	0	0	0	0	0	0.00000000373274550849811	0	0	0	0	0	0	0	0	0.0000000317094500646371	0	0	0	0	0	0	0.00000000313067644112499	0	0	0	0.0000000298164318583737	0	0	0	0	0	0	0	0	0	0	0	0	0	0	0.00000114145575500124	0	0	0	0	0	0
AC090735.1	0	0	0	0	0	0	0	0	0	0.0000000791039869504505	0	0	0	0	0.0000000127459119106067	0	0	0	0	0.0000000126373008094914	0	0	0	0	0	0	0	0.000000198757938369393	0	0	0	0	0	0	0	0.000000119358612202145	0.00000000147415146239438	0	0	0	0	0	0	0	0	0	0	0	0	0	0	0	0	0	0	0	0	0	0	0	0	0	0	0	0.00000000078711001109027	0	0	0	0	0	0	0	0	0	0	0	0	0	0.0000000464697532065183	0	0	0	0	0.00000242563324776593	0	0	0	0	0	0
AC008429.2	0	0.0000000737728523983545	0.000000819513242860483	0.00000207005307542248	0	0.000000826693271135622	0	0	0.000000744820057625943	0.000000405210578294334	0.000000368293641046722	0	0	0	0.0000011190102352561	0.00000231172418695217	0	0.00000109216501975723	0	0	0.000000647403623008281	0.0000000703653543876819	0.000000784849025975837	0	0.000000334500255260751	0.00000141764545553188	0	0.000000529586633804016	0	0.000000514406710145937	0	0.000000150389477434869	0.000000401988833216089	0.000000446336178287465	0	0.00000251153154833767	0.00000142299582858526	0	0	0	0.000000191551384687945	0	0.000000191284834741852	0	0	0	0.000000207194928882699	0	0.00000100014684645423	0	0.00000124210401659185	0	0	0	0	0.000000103885035938496	0	0.000000703244531483294	0	0	0	0	0.000000126267005978727	0.00000025144020405949	0.000000417608833373124	0.000000361765063954023	0.0000000975461918516957	0.000000685784168673284	0.000000197417171019809	0	0.00000134015884451458	0.000000192609032041424	0	0.000000691482686669483	0	0.0000000185173281787194	0.000000283505635229774	0	0.00000000191477362466965	0.000000969800320737937	0.000000741885776869355	0	0.00000104331420494519	0.00000246208464466404	0.0000000172618984235104	0	0	0	0	0.00000491475539199327
IGLV3-15	0	0	0	0	0	0	0	0	0	0	0	0.0000000266037801659574	0	0	0	0	0	0	0	0	0	0	0	0	0	0	0	0.000000125524059004337	0	0	0	0	0	0	0	0.000000114133503198249	0	0	0	0	0	0	0	0	0	0	0	0	0	0	0	0	0	0	0	0	0	0	0	0	0	0	0	0	0.0000000278724880602253	0	0	0	0.000000059649147275843	0	0	0	0	0	0	0	0	0	0	0	0	0	0	0.0000012635637308411	0	0	0	0	0	0
LINC02219	0	0.0000000564626144027597	0.0000000530295111823131	0	0.0000000327585855272863	0.0000000836048170489746	0	0	0	0.000000108608355377816	0	0	0	0	0	0	0	0	0	0	0	0	0.000000020275037122854	0	0.0000000424727030609568	0	0.00000000596020011122451	0.000000138304063998309	0	0	0	0	0	0	0	0.000000302411473965902	0	0.00000000302131228684502	0	0	0	0	0	0	0	0	0	0	0.00000128681604051725	0	0	0	0	0	0	0.000000184704998582862	0	0	0.0000000105436236482075	0.0000000835946142837493	0	0	0	0	0.0000000768451497188634	0	0	0	0.0000000161730331394138	0	0.00000132564763791388	0	0	0	0	0	0.000000109706825241335	0.000000327813975075506	0	0	0	0.000000503577219407694	0	0.00000088692759228285	0	0	0	0.0000000777042314618972	0	0
NARS1P2	0	0	0	0	0	0	0	0	0	0	0	0	0	0	0	0	0	0	0	0	0	0	0	0	0	0	0	0.000000154426412197524	0	0	0	0	0	0	0	0	0	0	0	0	0	0	0	0	0	0	0	0	0.000000109492608623872	0	0	0	0	0	0	0	0	0	0	0	0	0	0	0	0	0	0	0	0.000000510820955994111	0	0	0	0	0	0	0	0	0	0	0	0	0	0	0.00000120908525045536	0.00000169730396924948	0	0	0	0	0
AC007991.1	0	0	0	0	0	0	0	0	0	0	0	0	0	0	0	0	0	0	0	0	0	0	0	0	0	0	0.0000000169971600233218	0	0.0000000603688890311581	0	0	0	0	0	0	0.0000000590566941354155	0	0.00000000993981229437128	0	0	0	0	0	0	0	0	0	0	0.000000641356431415797	0	0	0	0.000000190544219026893	0	0	0.000000172780926182212	0.000000101156828317919	0	0.00000000613108098571053	0	0	0	0	0	0	0	0	0	0	0	0	0	0	0	0	0	0	0.00000032059515594945	0.000000112556833344931	0.000000391214264797943	0	0	0	0	0	0	0	0	0	0
AC025437.5	0	0	0	0	0	0	0	0	0	0	0	0	0	0	0	0	0	0	0	0	0	0.0000000575121423751844	0	0	0	0	0	0.000000106185780660978	0	0	0	0	0	0	0	0.0000000518994685534465	0	0	0	0	0	0	0	0	0	0	0	0	0	0.000000462101453344826	0	0	0	0	0	0	0	0.0000000379065214403226	0	0	0	0	0	0	0.0000000203190598320441	0	0.000000313198243829678	0	0.0000012461515993436	0	0	0	0	0	0	0	0.0000000145148819244975	0	0	0	0	0	0	0.00000137366559573173	0	0	0	0	0	0
AC008066.1	0	0	0	0	0	0.0000000938076145993949	0	0	0	0.000000187700552599175	0.0000000357704531544073	0.00000008985104865056	0	0	0	0	0	0	0.0000000199467301377586	0.0000000142545716197115	0	0	0	0	0	0	0	0.00000018897909709711	0	0	0	0	0.0000000301531609652739	0	0	0.000000188594342564701	0	0	0	0	0	0	0	0	0	0	0	0	0.000000224810684034686	0	0.000000111482241875712	0	0	0	0	0	0	0.0000000785661926412891	0	0	0	0	0	0	0	0	0	0	0.000000250353243816247	0	0.0000000485607161625851	0	0	0	0	0	0	0	0	0	0	0	0.0000000778403182033858	0.0000017361121646959	0	0.0000000217355909455908	0.000000126810208257358	0.000000437951156660347	0	0
IGLV10-67	0	0	0	0	0	0.00000000204999946554923	0	0	0	0	0	0	0	0	0	0	0	0	0	0	0	0	0	0.00000000501549511648182	0	0.00000000872224988749635	0	0	0.00000000325294303378689	0.00000000283483095257996	0	0	0	0	0.00000000516135039731562	0	0.0000000111106848206867	0	0	0	0	0	0	0	0	0	0	0	0	0	0	0.000000017092374723487	0.000000032371742957099	0.0000000167434434484274	0	0	0.0000000103981475695878	0	0	0	0	0	0	0.00000000673901583494527	0	0.00000000272468370838686	0	0	0	0	0.0000000169615046755562	0	0.000000007678180329026	0	0	0.00000000211251544424465	0	0	0.0000000823843293825847	0	0	0.000000126749451153486	0.0000000337325233590949	0	0	0	0	0	0	0
MTND1P5	0	0.00000024536498180655	0.000000300522595059888	0	0	0.0000000865552035372749	0	0	0	0	0	0	0	0	0	0	0	0	0	0	0	0	0.000000427132373876647	0	0	0	0	0.000000865144026475148	0.000000265380089898161	0	0	0	0	0	0	0.0000010151153842837	0	0	0	0	0	0	0	0	0	0	0	0	0	0.0000000750163793064522	0	0	0	0	0	0	0	0.00000000230198848125233	0	0	0	0.000000126533095846292	0.00000392013557402628	0	0.000000540808979902719	0.000000101279790870588	0.000000350010401334779	0	0.000000583198648682254	0	0.00000178595951730259	0.00000143869859884552	0	0	0	0.0000000661535128824799	0	0	0.00000062227310900341	0	0	0.0000000711007611555808	0	0	0.00000022873242595483	0	0	0	0	0
AC104248.1	0	0	0.00000247653984894162	0	0.0000000785749984144987	0	0	0	0	0.000000156779912684414	0	0	0	0	0.00000996030870027796	0	0	0	0.00000899350542039726	0	0.00000108766401904671	0	0	0	0.0000000281255230937138	0	0	0.00000109309170838122	0	0	0	0	0	0	0	0.00000116550123848375	0.0000134270269495277	0	0	0	0.00000158847762585334	0	0	0	0	0	0	0	0.00000426258118345827	0	0	0	0	0	0	0.00000160049397164412	0	0.00000308306332996632	0	0	0.00000116838336282912	0	0	0	0	0	0.000000580961688437195	0	0	0	0	0	0	0	0.00000193535234287162	0	0	0	0.00000148257596339317	0	0	0	0.00000236371840992602	0.00000333182944734599	0	0	0	0	0	0
UTP14C	0	0	0	0	0	0	0	0	0	0	0	0	0	0	0	0	0	0	0	0	0	0	0	0	0	0	0	0	0	0	0	0	0	0	0	0	0	0	0	0	0	0	0	0	0	0	0	0	0	0	0	0	0	0	0	0	0	0	0	0	0	0	0	0	0	0	0	0	0	0	0	0	0	0	0	0	0	0	0	0	0	0	0	0	0	0	0	0	0	0
AC008694.1	0	0	0.000000352490681353097	0	0	0	0	0	0	0.000000006330146187606	0	0.0000000489224008086289	0	0	0	0	0	0.0000000273956339062811	0	0	0	0	0.000000306909950534048	0	0	0	0	0.000000573382387416288	0	0	0	0	0	0	0	0.00000283339929949698	0	0	0	0	0	0	0	0	0	0	0	0	0.000000236375971381069	0	0	0	0	0.0000000851043226719869	0	0.000000209564789452552	0	0	0	0	0	0	0	0	0	0	0	0	0.000000875528914537302	0	0	0	0	0.0000000967611903853645	0.0000000337192794466742	0	0	0	0	0	0	0	0	0.00000262487543496358	0	0	0	0	0	0
LINC01030	0	0	0.00000108036599842757	0	0	0.000000192132196553259	0	0	0	0	0	0	0	0	0	0	0	0	0.000000197798588920578	0	0	0	0.0000000150014457482306	0	0	0	0.0000000993376551526514	0.000000580229491534987	0.00000149746558594973	0	0.0000000375690029436089	0	0	0	0	0.00000129094741146614	0	0	0	0	0	0	0	0	0	0	0	0	0.000000356324045169578	0	0	0	0	0	0	0	0	0.000000161954949289456	0.000000193922746868138	0.00000146230457666012	0	0.00000019550348629264	0	0	0.00000091480516484462	0	0.00000222408272419929	0	0	0	0	0	0.0000000346462210864114	0	0.00000269218887557883	0	0	0	0.000000826838576701697	0.000000542212307974885	0	0	0	0.000000992723865796276	0	0	0	0	0	0
AC090136.2	0	0	0.0000000364809437550952	0	0	0	0	0	0	0.0000000170188747194894	0	0	0	0	0	0	0	0	0	0	0	0	0	0.00000000675419356014859	0	0	0.0000000046327919608985	0.000000108758491022697	0	0	0	0	0	0	0	0.0000000714433446658112	0	0	0	0	0	0	0	0	0	0	0	0	0.000000132652576085763	0	0	0	0	0	0	0	0	0	0.00000000729228554589479	0	0	0	0	0	0	0	0	0	0	0	0	0	0	0	0.000000420758678413645	0	0	0	0.0000000949795837282174	0	0	0	0	0.000000486000247736839	0	0	0	0	0	0
AC010376.1	0	0	0	0	0.000000010471648904074	0	0	0	0	0	0.00000000269569854789682	0	0	0	0	0	0.00000000576416497835801	0	0	0	0.00000000902670208032536	0	0	0.0000000251459237506435	0	0	0	0	0	0	0	0	0	0	0	0.0000000260517999764352	0	0	0	0	0	0	0	0	0	0	0	0	0.0000000128575238110336	0	0	0	0.0000000416744846612668	0.0000000587998631374513	0	0	0.00000000947895980904532	0.00000000494926567906696	0	0.0000000260291720046637	0.0000000132546616870103	0	0	0	0.00000000251623108444022	0	0	0	0	0	0.0000000510149995246607	0	0	0.000000000351092061292493	0	0	0	0	0.000000000493842524106072	0	0.0000000135190504614641	0.000000228731724937206	0.0000000130291446125023	0.0000000737345271035024	0	0	0	0	0	0
SIRLNT	0	0	0	0	0	0.0000000757662971302298	0	0	0	0	0	0	0	0	0	0	0	0	0	0	0	0	0	0	0	0	0	0.000000321677122575588	0	0	0	0	0	0	0	0.000000176412373192789	0	0	0	0	0	0	0	0	0	0	0	0	0.00000112121710177196	0	0	0	0	0	0	0	0	0.00000000719780305801006	0	0	0	0	0.0000000392661240208153	0	0.000000106503870914461	0	0	0	0.0000000184097713825468	0	0	0	0	0	0	0	0	0.000000111632554959144	0.00000000170424124106618	0	0	0	0	0.00000303345027409078	0	0	0	0	0	0
AC091163.3	0	0	0	0	0	0.0000000156148568887844	0	0	0	0	0	0	0	0	0	0	0	0	0	0	0	0	0	0	0.0000000214543507771383	0	0	0.000000107615368341841	0	0	0	0	0	0	0	0.000000183854762596385	0	0	0	0	0	0	0	0	0	0	0	0	0.0000000666320247866535	0	0	0	0	0	0	0	0	0.0000000622357549048776	0	0	0	0	0.0000000107039842788939	0	0.00000000969176973762089	0	0	0	0	0	0	0	0	0	0	0	0	0	0	0	0	0	0.000000028931404880194	0.000000912860865016296	0	0	0	0.00000057636244687171	0	0
AC245164.1	0	0	0	0	0.0000000863988648663987	0	0	0	0.0000000933049496686473	0	0	0	0	0	0	0	0	0	0	0	0	0	0	0	0	0	0	0	0.0000000231879688479209	0	0	0	0	0	0	0.000000104640605008305	0	0.000000479899654091491	0	0	0	0	0	0	0	0	0	0	0	0	0.0000000424178927732171	0.000000338505010269789	0	0	0	0.00000110467711976151	0	0	0.000000466780957728455	0	0	0	0	0.00000148928675308924	0	0.00000171717599655374	0	0	0.000000551433219316676	0	0.000000384534678087564	0	0	0.000000123214583782521	0	0.0000000324901822695667	0	0	0.0000000277625198002087	0	0	0	0	0.000000182633009487037	0	0	0	0	0	0
AC108002.1	0	0	0	0	0	0	0	0	0	0	0	0	0	0	0	0	0	0	0	0	0	0	0	0	0	0	0	0	0	0	0	0	0	0	0	0	0	0	0	0	0	0	0	0	0	0	0	0	0	0	0	0	0	0	0	0	0	0	0	0	0	0	0	0	0	0	0	0	0	0	0	0	0	0	0	0	0	0	0	0	0	0	0	0	0	0	0	0	0	0
LINC01170	0	0	0	0	0	0	0	0	0	0	0	0	0	0	0	0	0	0	0.00000163340202711646	0	0	0	0	0	0	0	0	0	0	0	0	0	0	0	0	0.00000723390754386109	0	0	0	0	0	0	0	0	0	0	0	0	0.000000172277068033961	0	0	0	0.00000818743035340162	0	0	0	0	0	0	0	0	0	0	0	0	0	0	0	0.0000351050748606527	0	0	0	0	0	0	0	0	0	0	0	0	0	0	0.00000380429760831854	0	0	0	0	0	0
IGHVII-46-1	0	0	0.0000000000927086149338159	0	0	0	0	0	0	0	0	0	0	0	0	0	0.00000000149913384323377	0	0	0	0	0	0	0	0	0	0	0.00000000033470812639966	0	0	0	0	0	0	0	0	0	0	0.00000000489364563768828	0	0	0	0	0	0	0.00000000228767986200673	0	0	0	0	0	0	0	0	0	0	0.000000000286922090775731	0	0	0	0.000000000364180125150505	0	0	0	0	0	0	0	0.000000000175415034255579	0.000000022448405156401	0	0.00000000151085917373423	0.00000000130679496578443	0	0	0.00000000168015172082608	0	0	0	0	0	0	0.000000000151226529522845	0	0.00000000140355932709692	0	0	0	0	0
AL160262.1	0.00000000520686868119739	0.0000000387372593305335	0	0	0	0	0	0	0	0	0	0	0	0	0	0	0	0	0	0	0.000000001524799687365	0.0000001553580850874	0.000000100747985664691	0	0	0	0	0	0.0000000656635988622065	0	0	0.000000015457082791794	0	0	0	0.0000000352436453613017	0	0	0	0	0	0	0	0.0000000155594385271705	0	0	0	0	0	0.0000000839109782802982	0	0	0	0.0000000324325969222409	0	0	0.0000000120024962361346	0	0.00000000805467353263152	0	0	0	0	0	0	0.0000000342219676849525	0	0	0.000000100836850359572	0	0	0	0.00000000675629249126258	0	0	0	0	0	0	0	0	0	0	0.000000240537266417805	0	0	0	0	0	0
PSAT1P1	0	0	0	0	0	0.000000046834527595732	0	0	0	0	0	0	0	0	0	0	0	0	0	0	0	0	0	0	0	0	0	0.000000210479802980483	0	0	0.0000000190960774601802	0	0	0	0	0	0	0	0	0	0	0	0	0	0	0	0	0	0.00000036933596460365	0	0	0	0	0	0	0	0	0	0	0	0	0	0	0	0.0000000267749732925131	0	0	0	0	0	0.000000119158869201212	0	0	0	0	0	0	0.000000306424044565049	0	0	0	0	0	0.000000880507677898142	0	0.00000000204960768166652	0	0.0000018887947704692	0.00000100649841737044	0
AC136424.2	0	0.00000223509009756583	0	0	0	0	0	0	0.000003780270632303	0	0	0	0	0	0	0	0	0	0	0	0	0.0000140008449974911	0.0000045588327463313	0	0.00000302489271372162	0	0	0	0	0	0.000000456285449666855	0	0	0	0	0	0	0.000000520470978065909	0	0	0	0	0	0	0	0	0	0	0	0.0000113627412026676	0	0	0	0.000000739212254279071	0	0	0	0.00000448695678805538	0.000000639215948121187	0	0	0.000000679510999624763	0.00000395355971273437	0	0.000000417768348215686	0	0.00000495554021674183	0	0.0000178120860919679	0	0	0	0	0	0.0000000911271527842992	0	0	0	0.000000408968170126101	0	0	0	0	0	0	0	0	0	0	0
COX6B1P4	0	0	0	0	0	0	0	0	0	0	0	0	0	0	0	0	0	0	0	0	0	0	0	0	0	0	0	0.000000163303381273265	0	0	0	0	0.00000000525289837157737	0	0	0.0000000885509151481613	0	0	0	0	0	0	0	0	0	0	0	0	0.00000011415310218575	0	0	0	0	0	0	0	0	0	0	0	0	0	0	0	0	0	0	0	0.000000190747302600345	0	0	0	0	0	0	0	0	0	0	0	0	0	0	0.000000998751837661366	0	0	0	0	0	0
MRPS36P3	0	0	0.00000000247095111148467	0	0	0	0	0	0	0	0	0	0	0	0	0	0	0	0	0	0	0	0.00000000138348682497195	0	0.00000000336285005142316	0	0.0000000118192528739822	0.00000000591002902142188	0	0	0	0	0.0000000348839445433283	0	0	0	0	0	0	0	0	0	0.00000000216019651882061	0	0	0	0	0	0.0000000457250241011208	0	0.0000000141387750803244	0.0000000284851141539716	0	0	0	0	0.00000000573105020623308	0	0	0	0	0	0	0.00000000635239898665434	0	0.00000000924382149081696	0.00000000930021955098539	0	0	0	0.000000000418040927056214	0	0	0.00000000997784609793215	0.0000000000134930488645133	0.0000000189249866924736	0	0	0.0000000172938000478476	0	0	0	0	0.00000000494204326400398	0	0	0	0	0	0
GUSBP14	0.0000251036294889232	0	0.0000522364248947193	0	0.0000466325446373773	0	0	0	0.0000363802459606179	0.0000701608706179829	0	0.0000552587100934225	0	0	0	0	0.00000367217823075963	0	0.0000191493520213456	0.0000274378695213979	0.00000475743851493076	0.0000081575071914309	0	0.0000991963133333206	0.00000413958202498481	0	0.0000127985143234122	0.00000463756800001609	0.00000624591582825148	0.00000701294004967448	0	0	0	0	0	0.00000322581658335189	0	0.0000445456890483263	0	0.0000690320328158186	0	0	0	0	0	0	0	0.00000944701979406491	0	0.000000613953769224844	0.000027481918735257	0	0.00000333806950460926	0	0	0.00000439614298765084	0	0	0	0	0.0000245945038072136	0	0	0	0.0000193438004112529	0	0.0000112072152756777	0	0.00000915472898804911	0	0	0	0.0000119454956012148	0	0.000014143053371086	0.0000125675929100456	0	0	0.000000598853548975653	0	0	0	0	0.0000282603405262761	0.0000140057083169753	0	0	0	0	0
AC120036.2	0	0	0.0000000247185000366101	0	0	0	0	0	0	0.0000000108284725494219	0	0.0000000354276614616066	0	0	0	0	0	0	0.000000008586754014535	0	0	0.00000000764924899152326	0.0000000829462823545701	0	0.00000000557873439062519	0	0	0	0	0.000000103843973761373	0	0.00000000403529288745932	0	0	0	0.0000000738290968499506	0	0.0000000217481114477511	0.0000000120981414952714	0	0	0	0	0	0	0	0	0	0	0	0.00000000278272340909437	0	0	0.000000070994916880688	0.000000125138154304407	0	0	0	0	0	0	0	0	0.000000000948761333142416	0.0000000480395160233254	0	0.0000000175704658742047	0	0.000000160969562751457	0.00000000877246989536687	0.0000000266589970075502	0	0	0	0.0000000395128134816473	0	0.0000000998753017110692	0	0.0000000618485716866342	0	0	0	0	0.00000023175643029687	0	0	0	0	0	0
IGLV1-41	0	0	0	0	0	0	0	0	0	0	0	0	0	0	0	0	0	0.00000022172413693661	0	0	0	0.0000000701984959570161	0	0	0	0	0	0.000000166523383930201	0	0	0	0	0	0	0	0.0000000811041920551988	0	0	0	0	0.000000369104865290084	0	0	0	0	0	0.000000239629408723514	0	0.000000916972332863411	0	0	0	0	0	0	0	0	0	0	0	0	0	0	0.0000000335328344393285	0.000000026923415113545	0	0.0000000534053918521645	0	0.000000941538742382302	0	0	0	0	0.0000000708100791011759	0	0	0	0	0	0	0.0000102642136226394	0	0	0.00000105065227119142	0	0	0	0	0	0.00000171024214011424
LINC01151	0	0	0.00000195310647803396	0	0	0	0	0	0.00000154161574243188	0	0	0	0	0	0	0	0	0	0	0	0	0.000000215657756560718	0.0000000360778818484626	0	0	0	0	0.00000166367485216581	0	0	0	0	0.0000109767803761553	0	0	0.00000122825664756881	0	0	0	0	0	0	0	0	0	0	0	0	0.00000133042286931689	0.0000012609481836771	0	0	0	0.000000481566018617768	0	0.000000289692897025467	0	0	0	0	0	0	0	0.00000116558579778812	0.000000151341569768096	0	0	0	0.00000149214931387638	0	0	0	0	0.0000000362360369931111	0.00000261809529896707	0	0	0	0.00000209620428357599	0	0.00000168106952623101	0	0.00000298289679308619	0.000011150627130799	0	0	0	0	0	0
IGHVII-67-1	0	0	0	0	0	0	0	0	0	0	0	0	0	0	0	0	0	0	0	0	0.00000000149230113933059	0	0	0	0	0.00000000481354889535091	0	0	0	0	0	0	0.000000000848218635078143	0	0	0	0	0	0	0	0	0	0	0	0	0	0	0	0	0	0	0	0	0	0	0	0	0	0	0	0	0	0	0	0	0	0	0	0	0	0	0	0	0	0.000000000810340397931565	0	0	0	0	0	0	0	0.000000000516194570301325	0	0	0	0	0	0	0
AC090796.1	0	0	0	0	0	0	0	0	0	0.00000746526364485819	0	0	0.00000670736023651396	0	0	0	0	0	0	0	0	0	0	0.00000211835057285139	0.00000131456704079677	0	0	0	0	0	0	0	0	0	0	0	0	0	0	0	0	0	0	0	0	0	0	0	0	0	0	0	0	0.0000225608525377288	0	0.0000350199388605263	0	0	0	0	0.00000616661674211833	0	0	0.00000241247414538516	0	0.00000924111799583123	0	0	0	0	0	0	0	0.00000184070020703906	0	0	0.00000195459851667408	0	0	0	0	0	0	0.00000238721677481885	0	0	0	0	0	0
IGLV3-24	0	0	0	0	0	0	0	0	0	0	0	0.00000000336457585792088	0	0	0	0	0	0	0	0	0	0.0000000790833974217494	0	0	0	0	0	0.0000000725659773184479	0	0	0	0	0	0	0	0.000000109096795320833	0	0	0	0	0.000000122067125735023	0	0	0	0	0	0.000000110925824146267	0	0	0	0	0	0	0.00000000250487751947113	0	0	0	0	0.0000000526521043546491	0	0	0	0	0.000000011861909725361	0	0.0000000142793069946298	0.00000000545371149860382	0	0.0000000769417777129269	0	0	0	0	0	0.0000000113543326638725	0	0	0	0	0	0.000000332981969333248	0	0.0000000914204363095417	0.0000010243624450107	0	0	0	0	0	0
IGLV1-62	0	0	0.000000258368614457012	0	0	0.000000132219096585332	0	0	0.0000000654502078817913	0.000000153185719081891	0	0.0000000628443319770056	0	0	0	0	0	0	0	0	0.0000000319472671123923	0.000000477218867941394	0	0	0	0	0.000000138281958025655	0	0	0.000000205250457386246	0	0.000000371488743334717	0.000000649962861669391	0	0	0.000000527106286102502	0.000000305676824220965	0	0	0	0	0	0	0	0.0000000513053827528807	0	0	0	0	0.00000104159076283297	0.000000240985216485785	0.00000014485288772519	0.0000000765196710922594	0	0	0	0.00000166716075398321	0.000000239234793882267	0	0	0	0	0	0.000000378934979078213	0	0	0.000000565520796513858	0	0.000000457412138943895	0.000000289860187267914	0	0	0.0000000282278216464972	0.0000000262939940108153	0	0	0	0	0.0000028588203388164	0	0	0	0.000000324236762291568	0.000000881789549146431	0	0	0	0	0	0
AP003472.1	0	0	0	0	0	0.0000000707797319628341	0	0	0	0	0.0000000168237133699976	0	0	0	0	0	0	0	0	0	0	0	0.000000542369790970091	0	0	0	0	0.00000106813613451665	0.0000000331235508216799	0	0	0	0.00000226201174686582	0	0	0.00000145091753352026	0	0	0	0	0	0	0	0	0	0	0	0	0.000000483897027568923	0	0	0	0	0.000000296228602250558	0	0.00000124446076551198	0	0	0	0	0	0.00000331525092479973	0	0	0.000000735234591525417	0	0	0	0	0	0.000000645731052466911	0	0	0	0	0	0	0	0.00000106998042133716	0.00000087841632855918	0	0	0.000000215695972075319	0.00000276060480874685	0	0	0	0	0	0
AC097173.2	0	0.000000269295588973675	0.00000000938300270665232	0.000000191373041601348	0	0	0	0	0	0	0.000000163990764179479	0	0	0	0	0	0	0	0	0	0	0	0.0000000986341305792948	0	0	0	0	0.000000334385582845853	0.0000000237339512244857	0	0	0	0.000000192821698124939	0	0	0.000000950951295968076	0	0	0	0	0	0	0	0	0	0	0	0.0000000488948695223061	0	0.000000149151534252571	0	0	0	0	0	0.00000159946347634757	0	0	0	0	0	0	0	0	0.000000218454609978584	0	0.0000000708300276335202	0	0.0000000237720729391272	0	0	0	0	0	0	0	0	0	0.0000000288179497486023	0	0	0	0	0.000000907295885621817	0	0	0	0	0	0
WBP1LP10	0	0	0	0	0	0	0	0	0	0	0	0	0	0	0	0	0	0	0	0	0	0	0	0	0	0	0.00000000583839165455216	0.0000000123447543798665	0	0.00000000770109153901174	0	0	0	0	0	0	0	0	0	0	0	0	0	0	0	0	0	0	0	0	0	0.00000000711372658671672	0	0	0	0	0	0.00000000243282367286813	0.00000000107330739847016	0	0	0	0	0.0000000111000132691043	0.0000000037585395178554	0	0	0	0.0000000130935279566332	0	0.0000000133791882947055	0.00000000196451238602617	0	0	0	0.0000000108920409894691	0	0	0	0.0000000376723047632012	0	0	0	0.0000000824291261201117	0	0	0	0	0	0
MTND2P38	0	0	0	0	0	0	0	0	0	0	0	0	0	0	0	0	0	0	0	0	0	0	0	0	0	0	0	0.00000000889325624789643	0	0	0	0.00000000296116277868563	0	0	0	0.0000000464201630792864	0	0	0	0	0	0	0	0	0	0	0	0	0.0000000517181983592774	0.000000046944938096091	0	0	0	0	0	0	0	0	0	0	0	0	0	0	0	0.00000000773010696720702	0	0	0	0	0	0	0	0	0.00000000130236166916215	0	0.0000000638773034044012	0	0	0	0	0.0000000283011861668464	0	0.000000250095273044714	0	0	0	0	0.000000210756304081236	0
AC067817.2	0.0000256082090850198	0.0000207146801110865	0	0	0.0000236131125266963	0.0000212889154804128	0	0.0000260893225310272	0.00000540339010609529	0	0.0000163858225666819	0	0	0.000000301135959403798	0	0	0	0	0.000000891724999576427	0	0	0.00000170839076597408	0.0000114182656167756	0.00000373187922982162	0	0.0000223478777542532	0.000000970224925839172	0.0000106755216800354	0	0.00000331609733090781	0	0	0	0	0.0000300680400487589	0.00000490614440103129	0	0	0	0.00000694439834256827	0.00000381612007207889	0.00000920624796584688	0	0	0	0.0000404324387630577	0.000000948659588587292	0	0.000012240507788708	0.00000268250447233603	0.00000870737665240724	0	0.00000157973083089348	0.00000327455024270158	0	0.00000432662385748737	0	0.0000236141201036873	0.00000572126826795102	0	0	0	0.00000699808189467251	0.000000858270483088154	0	0.00000138953577951488	0.00000996827194112246	0	0.0000202921421360353	0.0000076379196603545	0	0	0.00000820302397099046	0	0.000000903092016862584	0.000000155266513964163	0	0	0.00000271542174796983	0	0	0	0	0.0000534887129102705	0	0	0	0	0	0
ETV3L	0.000000333363655766618	0	0.000000345723554221887	0	0	0.00000067961400321866	0	0.0000101586373759242	0.00000326033752904355	0	0	0.00000279605826743534	0	0	0	0	0	0.0000065214395054779	0.00000262703235667061	0	0	0	0	0.000000175196414012847	0	0	0.000000795442299125702	0.0000106784561360043	0	0	0	0.000000000121651953952997	0	0	0	0.0000139047158800798	0	0.00000269558577281353	0	0	0.00000133167072103412	0.0000364653784781176	0.00000672013006496452	0	0	0	0	0	0.00000306649396950012	0	0.00000054236584482514	0.00000645256349619336	0	0	0	0	0.00000262985102960139	0.000000328282099739065	0	0	0.00000558947184549918	0	0.00000559355275853219	0	0.00000567955573333752	0	0	0	0.00000612750131644045	0.00000136900485738876	0	0.0000119998246040616	0.00000705666042627532	0.000000130651144753447	0.00000163324024397577	0.000000877448421460787	0	0	0	0.000000666481869563987	0	0	0.000000302013587324711	0.00000554958798327276	0.00000315120782019137	0	0	0	0	0
AC107373.1	0	0	0	0	0	0.0000000667509783120463	0	0	0	0	0	0	0	0	0	0	0	0	0	0	0	0	0	0	0	0	0	0.000000137493228193491	0	0	0	0	0	0	0	0.000000015815188625086	0	0	0	0	0	0	0	0	0	0	0	0	0.000000747693936009539	0	0	0	0	0	0	0.0000000265498105953404	0	0	0	0	0	0	0	0	0.0000000383161688822466	0	0	0	0	0	0.00000000568182021709212	0	0	0	0	0	0.0000000148502851329343	0.00000014239008978545	0	0	0	0.000000768085499081459	0.0000000372640341025621	0.00000105974661014682	0	0	0	0.000000408056541688367	0.000000276680440133096	0
DSTNP3	0.00000501209504125572	0.00000111679717462785	0	0	0	0.00000373574342039097	0	0	0	0	0.00000208663081539671	0	0	0	0	0	0.000000721487549482217	0	0	0	0	0.000000877291490832661	0.00000392324398441448	0	0.00000119906926870912	0.000000147058999879716	0.000000430425169769835	0.000000151338326233942	0.00000177700149867105	0	0.00000061527834973665	0	0.0000000120801570712578	0.00000121915178150646	0	0.00000225434484390535	0.000000289247315766151	0.0000005723173680126	0.000000137827283697492	0	0	0	0.000000902300181087366	0	0	0	0.000000477420500566306	0	0	0	0	0.0000016812477170793	0	0.000000909095098646403	0	0.00000509722195688871	0	0.000002288532421386	0	0.00000583122410178786	0	0	0	0.000000912209348877378	0.00000240253492898959	0.00000296875598693007	0.000000879053939111856	0.000000734555989300161	0.00000408938579420628	0.0000026159666095116	0	0	0.00000400400781631998	0.00000300498471689535	0.000000959528400615986	0.000000321781150758033	0	0	0.00000480128434643656	0.000000230324595019478	0.00000030336127452971	0	0	0.000000233144318455929	0.000000425853557727444	0	0	0	0	0
AC025524.1	0	0	0	0	0	0	0	0	0	0	0	0.0000000122186087767397	0	0	0	0	0	0.0000000126860919020518	0	0	0	0	0	0	0	0	0	0.000000134913451946465	0	0	0	0	0	0	0	0.000000080654349620088	0	0	0	0	0	0	0	0	0	0	0	0	0.0000000567402044905838	0	0	0	0	0	0	0	0	0.000000232300441278405	0	0.0000000618728625694371	0	0	0	0	0.00000000663397407355369	0	0	0	0.00000000607063361797387	0	0	0	0	0	0	0	0	0	0	0	0	0	0	0.00000125183633894357	0	0	0	0	0	0
AC105031.2	0	0	0	0	0	0.000000266940273663377	0	0	0	0	0	0	0	0	0	0	0	0.0000000489795157510984	0	0	0	0	0	0	0	0	0	0.000000183924515526891	0	0	0	0	0	0	0	0	0	0	0	0	0.00000014189851976998	0	0	0	0	0	0	0	0.00000084126948031441	0	0	0	0	0	0	0	0	0	0	0	0	0	0.0000000162552439243412	0	0.0000000283118162327652	0	0	0	0	0	0.000000263597970517225	0	0	0	0	0	0.0000000396997789940583	0	0.0000000527034557215696	0	0	0.000000701842335073171	0.000000619550756906004	0.00000130782671156826	0	0.000000337169025915745	0	0.00000312564763971556	0.00000043714699952903	0
AC090197.1	0	0	0.00000313561696815136	0	0	0.0000123633181766501	0	0	0	0	0	0.00000848939410993071	0	0	0	0	0	0	0.00000424099456850622	0	0	0	0	0.000000533789243436711	0.0000000245752866406859	0	0	0.00000398466001122706	0.0000157574759846448	0	0	0	0	0	0	0.000033773541622143	0	0	0	0	0	0	0	0	0	0	0	0	0	0	0	0	0.0000459890755105008	0	0.0000314150946129202	0	0.00000361179767218159	0.0000268815061487025	0	0	0.0000137700089996045	0	0	0	0.0000109875861587546	0	0.00000449366198510786	0	0.0000140044188350481	0	0.000022605466885701	0.0000411104984202339	0.0000195289660278908	0.00000244077424826157	0.00000383287232868735	0.0000139537902442249	0	0	0.00000103409001993806	0	0	0	0.0000060684901935046	0.00000947667498838268	0.0000206135283249857	0	0	0	0	0
AC007991.2	0	0	0	0	0	0	0	0	0	0.0000000318462876002194	0	0	0	0	0	0	0	0	0	0	0	0	0	0.00000000588612540488073	0	0.00000000362228921602022	0.0000000561137489241217	0.0000000456649569244449	0.00000000394368622567965	0	0	0	0	0	0	0.0000000256205722631621	0	0	0	0	0	0	0	0	0	0	0	0	0	0.000000118714915930835	0	0	0	0	0	0	0.000000136374772825452	0.0000000441474947223349	0	0	0	0	0	0	0.000000000883864643194544	0	0	0	0.0000000164375989842168	0	0	0	0	0	0	0	0	0	0.0000000677641105254258	0.00000102736956297113	0	0	0	0.000000249034109107062	0	0	0	0	0	0
AC044836.1	0	0	0	0	0	0	0	0	0	0	0	0	0	0	0	0	0	0	0	0	0	0	0	0	0	0.000000232221964944494	0	0	0.0000022235377464564	0	0	0	0	0	0	0.000000703562745927429	0	0.000000159386219994549	0	0	0	0	0	0	0	0	0	0	0	0	0	0.00000320243343129518	0	0.00000383285747910046	0	0.00000079350709078626	0	0	0	0	0	0	0.00000221463846761685	0.0000000772820630621115	0	0.00000239365663633722	0	0	0	0	0.0000000914951078163402	0	0	0	0	0	0	0	0.00000147333373555241	0	0	0	0	0	0	0	0	0	0	0
AC024681.1	0	0	0	0	0	0	0	0	0	0	0	0	0	0	0	0	0	0	0	0	0	0	0	0	0	0	0	0	0	0	0	0	0	0	0	0	0	0	0	0	0	0	0	0	0	0	0	0	0	0	0	0	0	0	0	0	0	0	0	0	0	0	0	0	0	0	0	0	0	0	0	0	0	0	0	0	0	0	0	0	0	0	0	0	0	0	0	0	0	0
AP003472.2	0	0.000000408886604847517	0	0	0	0.000000290009183635274	0	0	0	0	0	0	0	0	0	0	0	0	0	0	0	0.000000870792067132571	0.0000022087822695207	0.0000000604516778486539	0	0	0	0.000000482323914788004	0	0	0	0	0.00000138725028980996	0	0	0.00000179309266850271	0	0	0	0	0	0	0	0	0	0	0	0	0.00000125209162016406	0	0	0	0	0.00000253960514204348	0.000000425731377327447	0.00000182731999467752	0	0	0.000000882199161654143	0.000000217315735498162	0	0.00000306103759240634	0	0	0	0	0	0	0.000000122154067304478	0	0.00000559730799873218	0	0	0.000000260689641762697	0	0	0	0	0.000000262784671630139	0.00000164452657751662	0	0.00000422972267589247	0.000000172950528686597	0.00000333743440587009	0	0	0	0.000000945538457400496	0	0
AC104989.1	0	0	0	0	0	0	0	0	0	0	0	0.000000000491809503878083	0	0	0	0	0	0	0	0	0	0	0.00000000721109470688439	0	0	0	0	0.000000169795371470165	0	0	0	0	0	0	0	0.00000022845838539488	0	0	0	0	0	0	0	0	0	0	0	0	0.000000129749055786456	0	0	0	0	0.0000000560627725945268	0	0	0	0.000000028620042492493	0	0	0	0	0	0	0.0000000202447557377138	0	0	0	0.0000000312160965274698	0	0	0	0	0.000000002093634602814	0.0000000804938988447513	0	0	0	0.0000000356661995333158	0	0	0	0	0.000000995589340095489	0	0	0	0	0	0
AC064807.2	0	0	0.0000000409964690265491	0	0	0.000000182791645934356	0	0	0.000000252244189261488	0.0000000029647325801765	0	0.00000040447790446903	0	0	0	0	0	0.000000500587094373353	0.0000000116194284157148	0	0	0	0	0	0.000000598326269093205	0	0.000000242954092658991	0.000000337321362507506	0	0	0.0000000383620463027789	0	0	0	0	0.000000740846230239127	0.00000041407926141416	0	0.000000473555592142663	0	0.000000187434654451252	0	0	0	0	0	0	0.0000000350898325032908	0.000000679813939134252	0	0	0	0	0	0	0	0	0.00000029045984575629	0	0	0	0	0	0.0000000867032697097275	0.000000222109268502305	0	0	0	0.000000461232560936986	0.000000745202670120351	0	0	0	0	0	0.00000044887359182891	0	0	0.000000122142398044946	0.000000304548099113018	0	0	0.0000000381335191355996	0.0000029023397691369	0.000000015966993447666	0	0	0	0	0
AC139365.2	0	0	0	0	0	0	0	0	0	0	0	0.00000000664060610686154	0	0	0	0	0	0	0	0	0	0	0	0	0	0	0	0.000000124088473469741	0	0	0	0	0	0	0	0.0000000533749344411552	0	0	0	0	0	0	0	0	0	0	0	0	0	0	0	0	0	0	0	0.00000000165313736056047	0	0	0	0	0	0	0	0	0	0	0	0	0.00000001509260775883	0	0	0	0	0	0	0	0	0	0	0	0	0	0	0.000000928874155730886	0	0	0	0	0	0
PCDHGA10	0	0.00000328778874994875	0.0000351669081049894	0	0.00000862300360308466	0	0	0	0.00000360815166000825	0.0000109247415170781	0.00000901258954731281	0.00000392107847853055	0	0	0	0	0	0	0.00000183906119017038	0	0	0	0	0.00000499743732014309	0.0000395453337346402	0	0.0000105384886276841	0	0	0	0.0000167225753698931	0	0	0	0	0.00000117656679212354	0	0	0	0	0	0	0	0	0	0	0	0	0	0	0.0000153391876284539	0	0	0.00000125533913593557	0	0.0000312394923211411	0.00002576026909865	0.0000511197717769148	0.00000720998234885175	0	0.0000210494485476417	0	0	0	0.0000348971379740736	0	0.0000340685807351834	0	0.0000271744136288518	0	0	0	0.0000598175941139365	0.0000362817069921002	0.00000569482925089262	0.000017098521305361	0	0	0.00000812825989290717	0	0	0	0	0.000000431119544950406	0.0000125616584793222	0	0	0	0	0
AC010834.2	0	0	0	0	0	0.000000510920601553561	0	0	0.000000555317681308814	0	0.0000000467245212339123	0	0	0	0	0	0	0	0	0	0	0.000000230415383563311	0.000000215700735724431	0.0000000793008435928018	0	0	0	0	0	0	0	0.00000000882721630269681	0	0	0	0.000000485038250678595	0.00000048794071901296	0.000000239647100848003	0.000000026549616903126	0	0	0	0.000000104228397592999	0.000000185249132282768	0	0	0	0	0.000000248373509605654	0	0	0	0.00000564380946798864	0.00000178089877800276	0	0.000000558365727811041	0.00000010806464925916	0.0000000679049351837592	0.00000036266916787851	0.0000000573670498866954	0	0	0	0.000000375863217208612	0.0000007700599141159	0.000000648836911740384	0.000000638327035443999	0	0.0000000692026843385704	0	0.00000641814793946047	0	0	0.000000880051058300619	0.0000000513241044673506	0	0	0	0.000000131091664209695	0	0.000000632647227405973	0	0	0.000000719461421990949	0	0	0	0	0	0
AC090539.1	0	0	0	0	0	0	0	0	0	0	0	0.00000000297812928934278	0	0	0	0	0	0	0	0	0	0	0	0	0	0	0	0.000000124720879972368	0	0	0	0	0	0	0	0.0000000497481865807659	0	0	0	0	0	0	0	0	0	0	0	0	0.0000000133572623388063	0	0	0	0	0	0	0	0	0	0	0	0	0	0	0	0	0	0	0	0.0000000182818334871388	0	0	0	0	0	0	0	0	0	0	0	0	0	0	0.00000109604719643253	0	0	0	0	0	0
AC025370.1	0	0	0	0	0	0	0	0	0	0	0	0	0	0	0	0	0	0	0	0	0	0	0	0	0	0	0	0	0	0	0	0	0	0	0	0	0	0	0	0	0	0	0	0	0	0	0	0	0	0	0	0	0	0	0	0	0	0	0	0	0	0	0	0	0	0	0	0	0	0	0	0	0	0	0	0	0	0	0	0	0	0	0	0	0	0	0	0	0	0
AC011383.1	0	0	0	0	0	0.000000588351168167722	0	0	0	0	0	0	0	0	0	0	0.000000075123619809988	0	0	0.00000000331821056964241	0.000000134215401845912	0	0	0	0	0.00000012548104887859	0	0.00000121378322507016	0.0000000458774353377521	0	0	0	0	0	0	0.00000416341549347462	0	0	0	0	0	0	0	0	0	0	0	0	0	0.0000000691293647140863	0.000000252790924459193	0.00000012596692387707	0	0	0	0.000000888604271953261	0	0.000000211448548879734	0.000000161521584355302	0	0	0	0	0	0	0	0	0	0.000000828788592534001	0	0	0	0	0.000000159083851810426	0	0	0	0	0	0	0	0	0	0.00000141418708590709	0	0	0	0	0	0
AC246817.1	0.00000794737976120999	0.0000226750519445691	0.0000301358234143463	0	0.0000210344717788301	0	0	0	0.0000175380315324419	0.0000619244783650886	0.000000449221726993523	0	0	0	0	0	0	0	0.00000186115449378246	0.0000219883018632379	0	0	0	0.0000790559739330691	0.000013225068189423	0	0.0000121629941405583	0	0	0.0000290185249003887	0	0	0.00000830246495205167	0	0	0	0	0.0000613548314905177	0	0	0	0	0	0	0	0	0	0.00000244438830448259	0	0	0.0000201402879940585	0	0	0.0000455308726130061	0	0.0000395730247002504	0	0	0.0000171631154797811	0	0.00000958629065913765	0	0	0.0000310866656149554	0	0	0.0000245777844950627	0	0.0000196397362702254	0	0	0	0.00000506461251169738	0.00000369856533962355	0.0000469171269070017	0.0000654902180344613	0	0	0	0.00000932282115173925	0	0	0	0.000000397485253013257	0.0000449227736610633	0	0	0	0	0
AC010834.3	0	0.00000732884087393266	0.0000259108556818663	0	0	0.00000454253708490558	0	0	0.00000197115625203131	0.0000203387129481602	0.00000638549366770574	0	0	0	0	0	0	0	0	0	0	0.00000162754503991407	0.00000613820006827502	0	0	0	0	0	0.00000671507827874667	0	0	0	0.00000257227118595144	0	0	0.0000107043779871192	0.0000149183338020623	0	0	0	0	0	0	0	0	0	0	0	0	0	0.0000043627290070349	0	0	0	0	0.00000235457875495464	0	0.000004548370576377	0	0	0	0.00000229177407794913	0.000000523562446242578	0	0.00000409897082577864	0	0.00000820593497500585	0	0.000000977305913971372	0.000000067228728036819	0.00000271357962375017	0.00000238750816697775	0	0.00000897121093032711	0.000000364498882749943	0	0	0	0	0	0	0.00000633746140191398	0.00000214421948709544	0.0000242108856647856	0	0	0	0	0	0
AC245187.1	0	0	0.000000308270473786154	0	0	0	0	0	0	0	0	0	0	0	0	0	0	0	0	0	0	0	0	0	0	0	0.0000000106657793861208	0	0.000000159599130207136	0	0	0	0.00000000303847800694441	0	0	0.0000000369547318964955	0	0	0	0	0	0	0	0	0	0	0	0	0	0	0	0.000000145055518712673	0	0.0000000274094774527118	0	0.0000000651162579907603	0	0	0	0	0	0	0	0	0	0	0.000000248056097209702	0	0.000000125186556059023	0	0	0	0.0000000906949171734736	0	0	0.000000202212356183067	0	0	0.00000028077206701047	0.0000000412697346028554	0	0	0	0.0000000616199208400673	0.0000000904083757256817	0	0	0	0	0
AC022679.1	0	0	0	0	0	0	0	0	0.00000000136084202123287	0	0	0	0	0	0	0	0	0	0	0	0	0	0	0	0	0	0	0.000000129244863525963	0	0	0	0	0	0	0	0.0000000427429780372902	0	0	0	0	0	0	0	0	0	0	0	0	0.000000033451484333675	0	0	0	0	0	0	0	0	0.000000744582556874131	0	0	0	0	0	0	0	0	0	0	0.000000179715421971182	0	0	0	0	0	0	0.0000000441267250481636	0	0	0	0.0000000377738566411133	0	0	0	0.0000014320446463753	0.0000000860926097186412	0	0	0	0	0
AC008619.1	0	0	0.000000237130341399131	0	0	0	0	0	0	0.00000016345186028468	0	0	0	0	0	0	0	0	0	0.000000164631617373564	0	0	0	0.0000000612609446239219	0.000000228161456709351	0.000000220217949269221	0	0	0	0	0	0	0	0	0	0.0000000779334432428785	0.00000160996660394557	0.00000121915182391537	0	0	0	0	0	0	0	0	0	0	0.0000000671039060630106	0	0	0	0.000000495053238418339	0.000000146375258723821	0	0	0	0.00000153228307059609	0.0000000211882713557135	0	0.0000003269506827503	0	0.00000141866791520832	0	0	0	0	0	0.0000000307754794152816	0	0.00000240637724229914	0	0	0	0	0.00000053152858265712	0	0	0	0	0	0	0	0	0	0	0	0	0	0
AC018616.1	0	0	0	0	0	0	0	0	0	0	0	0	0	0	0	0	0	0	0	0	0	0	0	0	0	0	0	0.000000303490443349794	0	0	0	0	0	0	0	0.000000255101635292344	0	0	0	0	0	0	0	0	0	0	0	0	0.000000174235617954755	0	0	0	0	0	0	0.0000000673398187481556	0	0	0	0	0	0	0	0	0.0000000444342782826871	0	0	0	0.00000000617970026197526	0	0	0	0.0000000306065606760303	0	0	0	0	0	0	0	0	0	0.0000000238549892918365	0.00000166657677970824	0	0	0	0	0	0
IGKV3-34	0	0	0	0	0	0	0	0	0	0	0	0.00000000328461029621591	0	0	0	0	0	0	0	0	0	0.00000000309022242535531	0	0	0	0	0	0.0000000453591861729997	0	0	0	0	0	0	0	0.0000000821914620911278	0	0	0	0	0	0	0	0	0	0	0	0	0.0000000786985777779334	0	0	0	0	0	0	0	0	0	0	0	0	0	0.0000000386826637310157	0	0	0	0	0	0	0	0.0000000870597588689612	0	0.0000000284058997524961	0.000000000490509320356841	0	0	0	0	0.0000000149658377425734	0	0	0	0	0.000000334945026983262	0	0	0	0	0	0
SLC2A3P1	0	0	0	0	0	0	0	0	0	0	0	0	0	0	0	0	0	0	0	0	0	0	0	0	0	0	0	0	0	0	0	0	0	0	0	0	0	0	0	0	0	0	0	0	0	0	0	0	0	0	0	0	0	0	0	0	0	0	0	0	0	0	0	0	0	0	0	0	0	0	0	0	0	0	0	0	0	0	0	0	0	0	0	0	0	0	0	0	0	0
IGHVIII-47-1	0	0	0	0	0	0	0	0	0	0	0	0	0.00000000490414575739215	0	0	0	0	0.0000000064057140820812	0.00000000595649607364116	0	0	0	0	0	0	0	0	0	0	0	0	0	0	0	0	0	0	0	0	0	0	0	0	0	0	0	0	0	0	0	0	0	0	0	0	0	0	0	0	0	0	0	0	0	0	0	0	0	0	0.000000000185963972505887	0	0	0	0	0	0	0	0	0	0	0	0	0	0	0.00000000285117199608818	0	0	0.00000000146452759806257	0	0
AC131025.1	0	0	0.00000171920315933035	0.000000414387092228338	0	0	0	0	0.00000222406767980453	0.00000119961933848329	0	0	0.00000111873270497286	0	0	0	0	0	0	0	0.0000000561578083388203	0.00000152396265485116	0.000000188128355047867	0	0.000000133264530821198	0	0.0000000734420165841247	0.000000124238733365541	0	0.000000413635552989488	0	0	0	0	0	0.00000297498054896465	0	0.00000333207449596343	0	0	0	0	0	0	0	0	0	0	0.000000492288412645133	0.000000288681682337424	0	0	0	0	0	0.00000107923159754553	0.000000342567205724214	0	0.000000391995653851975	0.000000182365775706206	0	0	0	0.000000158873447747696	0	0.000000124192987949155	0.00000069498524857925	0	0	0	0	0	0.000000205346591824495	0.00000222590804675295	0	0	0	0	0.000000820073023136756	0	0	0	0.000000649151055775926	0.0000015210074232563	0.000000104081238645622	0.0000000136474863808616	0	0	0.0000000823737364205593	0
TMEM97P2	0	0	0	0	0	0	0	0	0	0	0	0	0	0	0	0	0	0	0	0	0	0	0	0	0	0	0	0	0	0	0	0	0	0	0	0	0	0	0	0	0	0	0	0	0	0	0	0	0	0	0.0000000138742821703949	0	0	0	0	0	0.000000337610139620807	0	0	0	0	0	0	0	0	0	0	0	0	0	0	0	0	0.0000001103325567516	0	0	0	0	0.000000119258176206873	0.00000258061937830142	0	0	0	0.000000231455651182478	0.0000000902095229707589	0	0	0	0	0
FER1L6-AS2	0	0	0.00000181203530761444	0	0	0	0	0	0	0	0	0	0	0	0	0	0	0	0	0	0	0	0	0	0	0	0	0	0	0	0	0	0	0	0	0.00000120447498364303	0	0	0	0	0	0	0	0	0	0	0	0	0	0	0.00000792634554475041	0	0	0.000000193524269468695	0	0.000000510758394320016	0.0000037448069372076	0	0.000000514000691223736	0	0	0	0	0	0.000000113411153020513	0	0.00000275561012298477	0	0	0	0	0	0.0000000811608433470656	0.0000000215976242820741	0	0.00000104922703967667	0	0	0.000000586578993046808	0	0	0	0.000000507073636516822	0.00000531743950087962	0	0	0	0	0	0
PIGFP1	0	0.000000464477750819024	0.000001975019164538	0.000000051378945303078	0.0000000419694220385649	0	0	0	0	0.00000119982227511021	0	0	0.000000546622381692997	0	0.000000389581384167972	0	0	0	0	0.000000245915753721299	0	0.000000239372414869069	0	0	0.000000336795672287249	0	0.0000000766960672503641	0.000000158921623627534	0	0	0	0	0	0	0	0.0000000959118958419599	0	0	0	0	0.00000000965040669968234	0	0	0	0	0	0.000000104132706236806	0	0.000000587096337252783	0.000000182866121824168	0	0	0	0.0000000652250744038313	0	0	0.0000000991197728578629	0.000000110659188359881	0.000000000802366617216548	0	0	0	0	0.000000208936539866522	0.0000000808042336416877	0.000000336075591996405	0.0000000587409644855558	0	0	0.000000180471006442067	0.000000316597071559571	0	0	0.000000447618552131889	0	0.000000267698397280313	0	0	0.0000000971625268432695	0	0	0	0	0.000000868420049540269	0.000000219852944368941	0	0	0	0	0
IGKV1-32	0	0	0	0	0	0	0	0	0	0	0	0	0	0	0	0	0	0	0	0	0	0.0000000117965987933327	0	0	0	0	0	0.0000000281981835268412	0	0	0	0	0	0	0	0.0000000375140587401212	0	0	0	0	0.0000000154819837713127	0	0	0	0	0	0	0	0.0000000131843873339722	0	0	0	0	0	0	0	0	0	0	0	0	0	0	0	0.000000103557495629774	0.0000000374697936237598	0	0	0.000000122651470671392	0	0	0	0.0000000326891377028379	0	0.0000000849004427200171	0	0	0	0.0000000253133284342603	0.0000000219116818904304	0	0	0.0000000671208157205592	0.000000332323867648009	0.000000829178238832347	0	0	0	0	0
AC068075.1	0	0	0	0	0	0	0	0	0	0	0	0.0000000389901425585037	0	0	0	0	0	0	0	0	0	0	0	0	0	0	0	0.00000070935396516702	0	0	0	0	0	0	0	0.000000474288276726239	0	0	0	0	0	0	0	0	0	0	0	0	0.000000635687490832829	0	0	0	0	0	0	0	0	0	0	0	0	0	0	0	0	0	0	0	0.000000309331726584426	0	0	0	0	0	0	0	0	0	0	0	0	0	0	0.00000629851340543433	0	0	0	0	0	0
AC083836.1	0.000000102363010848622	0.00000032394127783725	0.000000504554101324243	0	0	0.0000000215461223300095	0	0	0.000000925358213365114	0.00000152131057225523	0	0	0.0000000551666631299284	0	0	0	0	0	0	0	0	0.000000433603267920158	0	0	0	0.000000202764823007561	0	0.000000247228337454603	0	0.000000184809008955992	0	0.000000273037229836462	0	0	0	0.00000000962267060233915	0	0	0	0	0	0.0000000437215358652942	0	0	0	0	0	0	0	0.000000100303166646636	0.000000118151046379679	0	0.000000213000156854893	0	0	0.0000000994301368755442	0	0	0	0	0	0	0	0.000000491080741577192	0.000000080335576718911	0	0	0	0	0	0	0	0.000000284550216784348	0.000000767332064901737	0.000000238470265204962	0	0	0	0	0	0	0	0.000000193519675730356	0.00000256516768180612	0.000000212083048214858	0	0	0	0	0
PCDHGA11	0	0.0000044083424101287	0.0000321895373285003	0	0.00000882855969830388	0	0	0	0.0000153060488048219	0.00000413864504189569	0	0.00000722620622878128	0	0	0	0	0	0	0.0000204464551310577	0	0	0	0	0.00000173910690423197	0.000046383182332128	0	0.0000123498357039149	0	0	0	0.0000248426742340933	0	0	0	0	0	0	0	0	0	0	0	0	0	0	0	0	0	0	0	0.0000103334159261262	0	0	0	0	0.0000209129010098526	0.0000196614255949663	0.0000450458644080472	0.00000209566355931766	0	0.0000131886855233914	0	0	0	0.0000403032896472872	0	0.0000231637967869361	0	0.0000224961901997028	0.00000121097077702073	0	0	0.000040967595413451	0.0000166323493334034	0	0.0000125192786600173	0	0	0.00000381162941736574	0	0.00000223807718652495	0	0	0.00000078119244998222	0.0000208441192465096	0	0	0	0	0
IGLVIV-66-1	0	0	0	0	0	0.0000000286394808972444	0	0	0	0	0	0.0000000575265922906572	0	0	0	0	0	0	0	0	0	0	0	0.0000000161845571010235	0	0	0.000000000633101739818952	0.0000000971633056167198	0	0	0	0	0.0000000553436811117599	0	0	0.000000154997472445241	0	0	0	0	0	0	0	0	0	0	0	0	0.00000000741485860642495	0.0000000137856750300039	0	0	0.0000000152662790184608	0	0	0	0	0	0	0	0	0	0	0.000000151089846348691	0	0	0	0	0.0000000856205547686126	0	0.0000000356294055978406	0	0	0	0.00000000352379589612658	0	0	0	0.000000225610165437984	0	0	0	0.00000000656060315331006	0.000000774321427105941	0	0	0	0	0	0
AC013643.2	0.00000410663549854298	0.00000315994772715819	0.000007069954469873	0	0	0.00000735050147719084	0	0	0	0.0000081384516196097	0.00000170485822096887	0	0	0	0	0	0.00000211281166800761	0	0	0	0.0000017148263281126	0.00000474938779864224	0.00000955073795451639	0	0	0	0	0	0.00000498576803609975	0	0	0	0.000000165353508290356	0	0	0	0.0000025060589618974	0	0	0	0	0	0	0	0	0	0	0	0	0	0.00000278080230426713	0	0	0.0000018357504187361	0	0.00000127904629016134	0.000000703540431400431	0	0.000000398484011868894	0	0	0	0.00000187344764578849	0.00000247138280466643	0	0.00000264838783779503	0.000000492433993087733	0	0.00000146306346422304	0	0	0	0	0.00000700463891103325	0.00000156774246886513	0	0	0	0.0000056678535145242	0	0	0	0.00000293551901587195	0.00000282219014207072	0	0	0	0	0	0
LINC01608	0.000000625045594252167	0.00000108722488880019	0	0	0.0000000103822786146011	0.000000620604610269406	0	0	0	0.000000863072005781608	0	0.000000643911617446233	0	0	0	0	0	0	0	0	0	0	0	0.0000000634885669696601	0	0	0	0.00000122570426703782	0	0	0	0	0	0	0	0.00000107062385410395	0	0	0	0	0	0	0	0	0	0	0	0	0.00000146981289655113	0.000000119765768663289	0.000000203014131738326	0	0	0.000000336126509080916	0	0.000000194666353436338	0	0.000000218928436258219	0	0	0	0	0	0	0.000000147921899371012	0	0	0	0.000000786530784097759	0	0.000000208126266178859	0	0	0.000000210146071683102	0.0000000659840560347752	0	0	0.000000923127231896868	0.000000802293850240526	0	0	0	0.000000483769861426028	0.000010082749969171	0.0000000508457970201142	0	0	0.00000577585587679784	0.00000252174400274914	0
AC087752.3	0	0	0.0000111477987072696	0	0.00000687245912943403	0.0000011590343042416	0	0	0.00000310872869004837	0.0000100000595935124	0	0.00000067651275676919	0	0	0	0	0	0	0	0	0	0.00000258442370687428	0.00000129599011161956	0.000000244635063656556	0	0	0.00000974708466187325	0	0	0	0	0	0.00000874617073737293	0	0.000000742112670266457	0.00000677337066387632	0.0000041675644076525	0.000000999778657126398	0.000000431819544203505	0.0000235807383696511	0	0	0	0	0	0	0	0.0000034766433589932	0	0	0.000000522524230792505	0	0.0000187200711552852	0	0	0.000000134113006384116	0	0.0000208843917883117	0	0.000030032575498778	0.00000373162813339997	0	0	0.0000178113107749109	0.00000953302262596004	0.00000548267251882467	0.00000627903372582028	0	0.00000123433884263946	0.0000101880921557509	0.00000822528352058719	0.00000299374768622016	0.00000293647841816534	0.00000193130000753819	0.00000538038024637916	0.00003940350685767	0	0.000000646531502576117	0.0000180672374191983	0	0	0	0.00000282425242636839	0.000000436108204894037	0.00000149539745505565	0	0	0	0	0
AC087664.2	0	0	0.0000000612455234816654	0	0	0	0	0	0	0	0	0.0000000903498355475722	0	0	0	0	0	0	0	0.0000002116764653615	0	0	0	0	0	0	0	0.000000193155816003764	0	0	0	0	0	0	0	0.000000152932829323737	0	0	0	0	0	0	0	0	0	0	0	0	0.00000050684304256648	0	0.000000140006184226132	0	0	0	0	0.0000000573526519812586	0.000000017946445647831	0.0000000844923558094524	0.000000551662342878638	0	0	0	0	0	0	0	0	0	0.000000401561414758526	0.0000000505533548795917	0	0	0.0000000281253146911815	0	0	0	0	0	0	0	0	0	0.0000000651630436595727	0.00000221041658685188	0	0	0	0	0	0
AC009435.1	0	0.0000000126061309012491	0.0000000483928746808555	0	0	0	0	0	0	0.000000123375740976065	0	0	0	0	0	0	0	0	0	0	0	0	0	0	0.000000452648981810976	0	0	0.00000017042854847826	0	0	0.0000000134873389569559	0	0	0	0	0.000000210546633202062	0	0	0	0	0	0	0	0	0	0	0	0	0.000000819150420023826	0	0	0	0	0	0	0.0000000515443941653159	0	0.0000000276978407666591	0.00000000734591396460344	0.000000464841676055953	0	0.000000126184705680218	0	0	0.0000000526860704097672	0	0	0	0.000000233906441596542	0.0000000996980338295026	0	0	0	0.00000016298034061587	0	0	0	0.00000109035363272498	0	0.0000000219535746755888	0	0	0.00000000508625006050853	0.00000135534458147779	0	0.000000427661541386683	0	0	0	0
AC105233.1	0	0	0	0	0	0	0	0	0	0	0	0.0000000179501767293499	0	0	0	0	0	0	0	0	0	0	0	0	0	0	0	0.0000000610855136664951	0	0	0	0	0.000000000264895283185624	0	0.0000000339690798875467	0.0000000928349615387424	0	0	0	0	0	0	0	0	0	0	0	0	0	0	0.000000010518478937428	0	0	0	0	0	0	0.0000000127358900193124	0	0	0.000000001906302506259	0.00000000159459889507547	0	0	0	0	0.000000022974572399573	0	0.0000000175233997044459	0	0	0	0	0	0.0000000259007344739962	0	0	0	0.0000000284648319498358	0	0	0	0	0.000000329781569901496	0	0	0	0.000000153593036579146	0	0
AC099548.2	0	0	0	0	0.000000405890593675803	0.00000352811099330949	0	0	0	0	0	0	0	0	0	0	0	0	0	0	0	0.0000360043741298536	0.00006408287395379	0.00000193638218989242	0.000000469803548088883	0	0.00000146650556385416	0	0.000000458447692155705	0	0	0	0	0	0	0.0000285443437562063	0	0	0.0000137683541973263	0.0000114294533317266	0	0.00000199085717053243	0	0	0	0	0	0	0	0	0.00000737583180995685	0.00000571868785002224	0.0000192999087100782	0.00000687831488860358	0	0	0	0.0000101079181177179	0.000000690339668777107	0.0000188540482433095	0.00000224670052815138	0	0.0000106764578187901	0	0.00000335192726263829	0.000000513556342892978	0	0	0	0	0	0	0.00000120848075788929	0.00000354286827698787	0	0.00000614035419731755	0	0	0	0.00002321999929085	0	0	0	0.0000129831358386339	0.00000375688704092791	0	0	0	0	0
IGHV3-19	0	0	0.00000451877617476966	0	0	0	0	0	0	0	0	0	0	0	0	0	0	0	0	0	0	0.000000247088477287087	0	0	0	0	0	0	0	0	0	0	0	0	0	0	0	0	0	0	0	0	0	0	0	0	0	0	0	0	0	0	0	0	0	0	0.00000543292538350519	0	0	0	0	0	0	0	0	0	0	0	0.00000135126124381566	0.00000636836606449424	0	0	0.00000294574364092133	0	0	0.00000447742941470812	0	0	0	0	0	0	0	0	0	0	0	0	0	0
AC022616.5	0	0	0	0	0	0	0	0	0	0	0	0	0	0	0	0	0	0	0	0	0	0	0	0	0	0	0	0	0	0	0	0	0	0	0	0	0	0.00000397947949964194	0	0	0	0	0	0	0	0	0	0	0	0.00000251260034871323	0	0	0	0.00000297596241340266	0	0	0	0	0.00000666040422060699	0.0000224499327780654	0	0	0	0	0	0	0	0	0	0	0.0000308043813360007	0	0	0.00000247825275137735	0	0	0	0	0	0	0	0	0	0	0.000000512819028526089	0	0	0	0	0
ARF1P3	0	0	0.0000000637186836848114	0	0	0	0	0	0	0	0	0.0000000581036537093726	0	0	0	0	0	0	0	0	0	0	0	0	0	0	0	0.000000145671961490958	0.0000000993191727544317	0	0	0	0	0	0	0.000000425069951654653	0	0	0	0	0	0	0	0	0	0	0	0	0.000000313290480268061	0	0.000000227014444344848	0.0000000970406639689847	0	0.0000000198323771002633	0	0.00000000187857001511065	0.000000163571772802402	0	0	0	0	0	0	0	0.000000025861302550032	0	0	0	0.000000251861412496304	0	0	0	0.0000000581975271320426	0	0	0	0	0	0	0	0	0	0.000000202021624458752	0.00000113535298272524	0	0	0	0	0	0
AC026688.1	0	0.000000179411582409213	0.000000127938686681953	0	0	0.0000000670205201450162	0	0	0.00000000615666294423774	0.000000118471326601193	0.000000118730705896772	0	0	0	0.0000000261798499071081	0	0	0	0.0000000910710335562407	0.00000010825747926419	0	0	0	0	0	0	0	0.000000339018062767805	0	0.000000263237682788143	0.0000000764027343521714	0	0.000000122309237131534	0	0	0.000000435543642987403	0.000000186328893898782	0	0	0	0	0.000000098260310612984	0	0	0	0	0	0	0.000000170473272004864	0.000000171102602777883	0.000000163204041025759	0	0.0000000158597491806032	0.0000000032983795056452	0	0	0	0	0.0000000845997201218491	0	0	0	0	0	0.0000000658949387543875	0	0.0000001768691945079	0	0.0000000436337677571434	0	0.0000000485796361991054	0	0	0.0000000346131949330815	0	0	0	0.00000013991543703876	0	0	0	0	0.000000620664313305532	0.0000020621583249959	0	0.000000292827461298184	0	0	0	0
AC022784.3	0	0	0	0	0	0	0	0	0.000000322971169212954	0	0	0	0	0	0	0	0	0	0	0	0	0	0	0	0	0	0	0.000000602746885704287	0	0	0	0	0	0	0	0	0	0	0	0	0	0	0	0	0	0	0	0	0	0	0	0	0	0	0	0.00000105693702779416	0	0	0.0000000720413025128393	0	0	0	0	0.000000460838412464705	0	0	0.00000405585704847098	0	0.00000236158293489129	0	0	0	0	0.000000774008218351567	0.000000434747887801896	0	0	0	0	0	0	0	0	0.00000147384858860394	0	0	0	0	0	0
AC090150.1	0	0.0000000555593240795624	0	0	0	0	0	0	0	0.0000000363804830334183	0	0.0000000419224033047775	0	0	0.00000000754394435746045	0	0	0	0.0000000135502838946806	0	0	0	0	0	0	0.0000000181461198236237	0	0.000000253462921718843	0	0	0	0	0	0	0	0.000000319397741739272	0	0	0	0	0	0	0	0	0	0	0	0	0.0000000213054532625944	0	0	0	0	0	0	0.0000000794488260176405	0	0.0000000908391584146844	0	0	0	0	0	0	0.00000000133326681347219	0.0000000156596168383217	0	0	0.000000220446218086756	0	0	0	0	0.0000000476072619074844	0	0	0	0	0.0000000250921780162422	0	0	0	0.000000326249226122016	0.00000143368010656393	0	0	0	0	0	0
IGLVI-38	0	0	0	0	0	0	0	0	0	0	0	0	0	0	0	0	0	0	0	0	0	0	0	0	0	0	0	0.000000106126697466762	0	0	0	0	0	0	0	0.000000169345371494899	0	0	0	0	0.0000000214320855520111	0	0	0	0	0	0	0	0	0	0	0	0	0	0	0	0	0	0.00000000579124433543406	0	0	0	0	0	0.0000000190257067110685	0	0	0	0.000000179986258694988	0	0	0	0	0	0	0	0	0	0	0	0	0	0	0.00000100505121539632	0	0	0	0	0	0
AC023202.1	0	0.000000612383618130221	0	0	0	0	0	0	0	0	0.000000191653578740096	0	0	0	0	0	0	0	0	0	0	0.00000212610790247078	0.000000509149363154514	0.000000101338681332358	0	0	0	0.000000217742931491016	0.000000487819555171108	0	0	0.000000275130104233301	0	0	0	0.000000265550283857677	0	0.000000644420086280363	0	0	0.000000534521877708186	0	0	0	0	0	0	0	0.000000763584762920173	0	0.0000000179952484488722	0	0	0.000000416272665354406	0	0.000000320468386879078	0	0	0	0	0	0	0	0	0	0	0.000000434805013248908	0	0.000000709048200942526	0	0	0	0	0	0	0	0.000000164263170544158	0	0	0.000000306081850345433	0	0.000000408983414904974	0	0.00000104365583302895	0	0	0	0	0.00000107446157241329	0
AC022915.3	0	0	0	0	0	0.00000000682554646967648	0	0	0	0	0	0.0000000261713690322723	0	0	0	0	0	0	0	0	0	0	0	0.00000000405823848792771	0	0	0	0.0000000863909685612786	0	0	0	0	0	0	0	0.000000130379410052633	0	0	0	0	0	0	0	0	0	0	0	0	0.0000000335099079410522	0	0	0	0	0.000000000966640839741357	0	0.0000000144807338032755	0	0.0000000543173485583337	0.00000000598358834663102	0	0.00000000366975847590187	0	0	0	0.0000000183004829236512	0	0	0	0	0	0.0000000915204014776974	0	0	0	0	0	0	0	0.0000000163593198710608	0	0	0	0.000000022664021666298	0.000000839882686745712	0	0	0	0	0	0
FAM85B	0	0	0.000000421449104397559	0	0	0.00000006413087665359	0.0000000357436067445599	0	0.000000426288426612689	0.000000762023010716122	0	0.000000580355676810481	0	0	0.00000127221952360957	0	0	0.000000129829112367843	0.000000111005242633444	0	0.00000012873362643285	0.000000387807946573285	0.000000276046561834628	0.000000419752734522875	0.000000575559060845347	0	0.000000259845280028075	0.00000012325649347634	0.0000000225401699601418	0	0	0	0	0.0000000315346673778055	0	0.00000137825306946702	0	0.000000750011274955382	0.0000000280099113480049	0	0.0000001521813894751	0	0	0	0	0	0	0	0.000000138094533915225	0	0.0000000860612325892974	0.0000014988974225038	0	0.000000275604350185991	0	0.0000001116439997275	0.000000928042455867926	0	0	0	0.000000441810611608541	0	0.000000275296706619323	0.000000912872028685946	0	0.000000587286409091042	0.000000418776760390964	0.000000614640124807154	0.000000325033063952805	0.000000490098948520421	0	0	0	0.000000627758203605406	0.0000000634870917759449	0	0	0	0.00000104611981790871	0	0.000000419201654525367	0	0	0.0000000457204631103335	0	0.000000000779203288412766	0	0	0	0
AC011124.2	0	0	0	0	0	0	0	0	0	0	0	0	0	0	0	0	0	0	0	0	0	0	0	0	0	0	0	0.00000119879398678142	0	0	0	0	0	0	0	0.00000140588323948117	0	0	0	0	0	0	0	0	0	0	0	0	0.000000700063864009222	0	0	0	0	0	0	0.000000426644203877361	0	0	0	0	0	0	0	0	0	0	0	0	0.0000000789090632247281	0	0	0	0	0	0	0	0	0	0	0	0	0	0.000000855744102861386	0.00000485368459878878	0	0	0	0	0	0
IGHVII-44-2	0	0	0	0	0	0	0	0	0	0	0	0	0	0	0	0	0	0	0	0	0	0	0	0	0	0	0	0	0	0	0	0	0	0	0	0	0	0	0	0	0	0	0	0	0	0	0	0	0	0	0	0	0	0	0	0	0	0	0	0	0	0	0	0	0	0	0	0	0	0	0	0	0	0	0	0	0	0	0	0	0	0	0	0	0	0	0	0	0	0
AC144568.2	0	0	0.00000003972986812958	0	0	0	0	0	0	0.0000000101804133654114	0	0.0000000597344267081815	0	0	0	0	0	0	0	0	0.0000000686951274064441	0	0	0	0	0	0	0.000000347167398841736	0.00000013158496424765	0	0	0	0.0000000443350508076491	0	0	0.000000423669381451228	0	0	0	0	0	0.000000888371197850869	0	0	0	0	0	0	0.000000597701718952918	0	0.000000257879327917025	0	0.0000000670959454316504	0.0000000121292771517027	0	0.000000258287071548037	0	0	0.0000000254052488556627	0	0	0	0.000000263006063705989	0.0000000233441511048714	0	0	0.0000000486057976298355	0	0.000000189437257266999	0	0.000000229143241559333	0.0000000715838031506268	0.0000000845755784507346	0.0000000849674180357431	0.0000000625542473470784	0	0	0	0.00000000570556585032377	0.0000000302713670007527	0	0	0.000000095950144891043	0.000000966603114986838	0	0	0	0	0	0
AC034205.2	0	0	0.000000239723441452535	0	0	0	0	0	0	0.000000572389801865987	0	0	0	0	0	0	0	0	0	0	0	0	0	0	0	0	0	0.000000691810239559865	0.000000408780816189107	0	0	0	0.00000020240514068029	0	0	0.00000250981158542182	0	0.000000314794355249692	0	0	0	0	0	0	0	0	0	0	0.00000000244686385663313	0	0.0000000398553976500004	0	0	0.00000137830998946048	0	0.000000761563347781979	0.000000346314606143541	0	0.000000243067475889609	0	0	0	0	0.000000642220381240342	0.00000010267115725792	0.0000000507381885218562	0	0	0.000000299902920207786	0	0.00000118894164497879	0	0.000000371239758609761	0.00000130548019779976	0	0	0	0	0.000000127319679975763	0	0	0	0	0.00000318348755205705	0	0	0	0	0	0
LINC01419	0.0000000500732965530965	0.000000166557159001075	0.0000000245270158484616	0	0.00000000945603931307389	0.0000000736224192976256	0	0	0	0.0000000537113492530968	0	0.00000018704072605548	0.00000000251283068926717	0	0	0	0	0	0	0.0000000071724431446132	0	0	0	0.0000000279027205653495	0	0.0000000055198413795086	0.0000000527394564086426	0.000000202449099282137	0	0.00000000980403977203251	0	0	0	0	0	0.000000130922730857346	0	0	0	0	0	0	0	0	0	0	0	0	0.0000000582966492877169	0.00000000962297143641668	0	0	0	0.0000000393886654650867	0	0.0000000333792778528812	0	0.0000000967075611242514	0.0000000690479155036414	0	0	0	0	0	0.0000000670772579664979	0	0.000000041929100285899	0	0.00000011328815279715	0	0.000000187458092074832	0	0.0000001009058114795	0	0	0.00000000252281783636417	0	0	0.000000143103528855315	0.0000000530204110502164	0.0000000234435927151208	0	0.0000002018916558956	0.00000161279733906812	0.00000000446188254352066	0	0	0.000000782544571097971	0	0
AC067904.2	0.00000315123456825933	0	0	0.0000000214286826296654	0	0	0	0.00000650774098280917	0.00000706187103452141	0	0.00000794358248953475	0.00000025621182880765	0	0	0.00000262741513656092	0	0	0.00000351114000364237	0	0	0	0.000000944763084724171	0.000000853781640121744	0	0	0	0.000000519600718485322	0.0000058436248285707	0	0.000000698462172476102	0.000000991122155491151	0.00000116242619473091	0	0.00000407871806811708	0.00000100413010851409	0.00000132789681719695	0.000000513493062683341	0	0	0.00000650454373427341	0	0.0000076283260041925	0.0000030847939593995	0	0.0000154599634232717	0.000000563829991665378	0	0	0	0	0.000000116187859482696	0	0	0	0.00000929820510784375	0	0	0	0.00000033201758883293	0	0.00000234712332711606	0.00000210920434026099	0.000000687572373394409	0.000000660340474369676	0.00000147409792561052	0.000000329098123641447	0.000000722018262414149	0.000000483848920508448	0	0.0000000378898254015867	0	0.00000268675210368012	0.000000504412616235967	0	0	0	0	0	0.000000586370122145309	0.000000222233495450637	0.0000036645016554702	0	0	0	0	0	0	0	0	0
CDH12P4	0.00000139787138448003	0.00000157795035966327	0.00000261125426257513	0	0.00000117950342293236	0	0	0	0.00000324474882574455	0.00000264932500446642	0	0	0	0	0.00000156303471414295	0	0	0.000000554680930812961	0.000000673891128688197	0.000000974804641710454	0	0.000000834077332270519	0	0	0.000000539936019413121	0	0.000000921768148501281	0	0.000000515374656742897	0.0000000896653502572714	0	0	0	0.000000162621359778783	0	0	0	0	0	0	0.000000920843859673105	0	0	0	0	0	0	0	0.000000168630407480099	0	0.000000902997301568742	0	0	0	0	0.000000121818826594166	0	0	0	0	0	0	0	0	0.000000433921963873993	0	0.0000000877281200468739	0	0	0.00000000828477146901087	0	0	0.000000515715299651804	0	0.00000000391795219586391	0.000000121432042395844	0.0000010343207553513	0	0	0	0	0	0	0.00000202298055484224	0.000000583078288949059	0	0	0	0	0
AC103409.1	0	0	0.00000022969019823126	0	0	0	0	0	0	0	0	0	0	0	0	0	0	0.000000157297098811843	0	0	0	0	0	0	0.000000639774596480662	0	0	0	0	0.0000000158427666226744	0	0	0	0	0	0.0000014981769119879	0	0	0	0	0	0	0	0	0	0	0	0	0.000000396408368343618	0	0	0	0	0	0	0	0	0	0	0	0	0	0	0	0.0000000406848552284536	0	0	0	0	0	0	0	0	0	0	0	0	0	0	0	0	0	0.000000408032527435496	0.00000142725310592291	0	0.000000169463636930761	0	0.0000016172019501533	0	0
AC090150.2	0	0	0	0	0	0	0	0	0	0	0	0	0	0	0	0	0	0	0	0	0	0	0	0	0	0	0	0.000000298671534249773	0	0	0	0	0	0	0	0.00000014716948410989	0	0	0	0	0	0	0	0	0	0	0	0	0.0000000171649534920985	0	0	0	0	0	0	0	0	0.0000000358379665451848	0	0	0	0	0	0	0	0	0	0	0.0000000702190230002173	0	0	0	0	0	0	0	0	0	0	0	0	0	0	0.00000221307997470618	0	0	0	0	0	0
IGKV2D-10	0	0	0	0	0	0	0	0	0	0	0	0.0000000101650234599809	0	0	0	0	0	0	0	0	0	0	0	0	0	0	0	0.000000160468183329071	0	0	0	0	0.0000000139056859737824	0	0	0.000000114048151237586	0	0	0	0	0	0	0	0	0	0	0	0	0.000000126228697456287	0.0000000107536555061221	0	0	0	0	0	0	0	0	0	0	0	0	0	0	0.000000029686414222963	0	0.000000077189047343847	0	0.000000293709699723491	0	0	0	0	0	0	0.0000000809265224649582	0	0	0.0000000657031505178415	0	0	0	0	0.00000138221914174468	0	0	0	0	0	0
AC021678.3	0	0	0.0000000659323152838739	0	0	0	0	0	0.0000000530720270724434	0.0000000385740735682636	0	0	0	0	0	0	0	0	0	0	0	0.0000000140859480326991	0	0	0	0	0	0.000000133601909293959	0	0	0	0	0	0	0	0.000000371184158998143	0	0	0	0	0.0000000346541310653577	0	0	0	0	0	0.0000000393688632381281	0	0.0000000518292305345515	0	0.00000000679339896171287	0	0	0	0	0	0	0	0	0	0	0	0	0	0.0000000284270952385753	0.0000000639564000426944	0	0	0.000000264111283452239	0	0	0	0	0.0000000263374961667709	0	0	0	0	0	0	0.000000171866977298876	0	0.000000234855588678076	0.00000116096150251722	0	0	0	0	0	0.000000221973178147972
AC104115.2	0.00000840993690150217	0.0000137374005917804	0.00000618867978291633	0	0.00000407177793144177	0.0000299323388690966	0	0	0	0.00000775057562035869	0	0	0	0	0	0	0.00000289121000910374	0	0	0.000000170000655441137	0.00000166633144109911	0.000000899101111828412	0.00000561668561403061	0	0	0	0.0000000554043527614753	0.00000617411725569228	0.0000114636668993181	0	0.000000402932881858723	0	0	0	0	0	0	0	0	0	0	0.00000155766485131548	0	0	0	0	0	0	0	0.00000270968112867318	0.00000629531886140562	0	0	0	0	0.00000522870776527748	0.00000339973997251493	0.00000364803463819803	0	0	0	0.00000228460989218957	0	0	0	0	0	0	0.00000151053993734919	0	0	0	0.00000538712465169165	0.000000411729009432968	0.000000705927043067984	0.0000011621687259871	0	0	0	0	0	0	0.000000304710278444026	0	0.00000204585307443077	0	0	0	0	0
PCDHGB2	0	0.00000180688843974407	0.000060712143458026	0	0.0000174671658305637	0	0	0	0	0.000013875775974887	0.00000384891430907276	0.0000084425311509873	0	0	0	0	0	0	0	0	0.00000327869302743756	0	0	0.0000148046679032724	0.0000675819877331294	0	0.0000394805602328823	0	0	0.0000122614833826741	0.000034208231691628	0	0	0.00000515245486682258	0	0	0	0	0	0	0	0	0	0	0	0	0	0	0	0	0.0000376501452615556	0	0.00000555636575728872	0	0	0.0000387079544571954	0.0000182064424010393	0.0000570191073276106	0.0000447357510586714	0	0.000081505636885662	0	0	0	0.0000655085773308711	0	0.0000418351583652393	0	0	0.0000000372225461819553	0	0	0.0000194889405530217	0.0000627210782600322	0	0.0000440526097783167	0	0	0.0000172019310664355	0	0.0000338310430868524	0	0	0	0.0000437786282006869	0	0	0	0	0
AP003467.1	0.0000113463798190998	0.00000418145346607026	0.00000287820100011521	0.00000231880285792761	0.00000509167496117643	0.00000443282390324586	0	0	0.000005878694886567	0.0000107561708262529	0	0	0	0	0	0	0	0	0	0.00000366742551977889	0.000000601087030492603	0	0	0	0.000000466223399957022	0.00000124907119137075	0	0	0.00000409055868505706	0	0	0.00000166519980314652	0	0	0	0	0	0	0	0.00000672426246899637	0	0	0	0	0	0	0	0	0	0	0.00000415912299982436	0	0	0	0	0	0.00000064180746730135	0.00000566733409033566	0	0	0	0	0	0	0.0000000849676346643427	0.00000153299532665794	0.00000135514804396195	0	0	0	0	0	0.00000574585682884781	0.00000321276110303173	0.00000164454092095376	0	0	0	0.00000327601496048274	0	0	0	0.000000441218021096298	0.00000822150349961626	0.000000502870879115781	0	0	0	0	0
AC018442.3	0.00000273978945022993	0.000000171304547127282	0.00000206513723414952	0	0	0	0	0	0.00000505718034844453	0.00000438695302273965	0	0	0	0	0	0	0	0	0	0	0.000000144051587358931	0.000000777408458829262	0	0	0	0	0.000000126437822046197	0.0000000541288999233365	0.00000167491038784108	0.000000301833296377863	0	0	0.00000106082485280334	0	0	0.000000585684066308102	0	0	0	0.0000026776075408225	0	0	0	0	0	0	0	0	0	0	0	0	0	0.00000038278311123211	0	0.000000789015019147582	0.000000323117276283817	0.000000020120512935048	0.000000557561454254734	0	0	0.000000508264004242251	0	0	0.000000507577667373463	0.000000818691798892261	0.000000478892089123733	0	0	0	0	0	0.000000390640315701575	0.000000603388287900361	0.000000338090098990864	0	0	0	0.000000704512708495847	0	0	0	0.00000152360934565384	0.000000965882219226075	0	0	0	0	0	0
IGLV3-26	0	0	0	0	0	0	0	0	0	0	0	0	0	0	0	0	0	0	0	0	0	0	0	0	0	0	0	0.000000161426756013191	0	0	0	0	0	0	0	0.0000000672907357066306	0	0	0	0	0	0	0	0	0	0	0	0	0	0	0	0	0	0	0	0	0	0	0	0	0	0	0	0	0	0	0	0	0.000000119676017626631	0	0	0	0	0	0	0	0	0	0	0	0	0	0.000000017352449189341	0.00000151501308108492	0	0	0	0	0	0
MAPRE1P1	0.000000714435294295897	0	0	0	0	0	0	0	0.00000247823250589804	0	0	0	0	0	0	0	0	0	0	0	0	0.000000635623495792097	0.000000270616603501839	0	0.00000113894560370577	0	0	0	0	0.000000130859169459747	0.000000440668264342335	0	0	0	0	0.00000226570766373018	0	0	0	0	0	0	0	0	0	0	0	0	0	0.000000861119073775505	0.0000125483731281641	0	0	0.00000032553167091457	0	0.000000129289910641522	0	0	0	0	0	0	0.000000392667772451785	0	0.000000181441950166254	0	0.00000150154633212547	0	0.00000242884287878877	0	0	0	0.000000607392712075003	0.000000378073431882829	0.00000159359816916239	0	0	0	0	0	0	0	0.0000000780878991794875	0.00000193964484302942	0.000000268202819990325	0	0	0	0	0
MTCO1P49	0	0	0	0	0	0.000000121360951715487	0	0	0	0	0	0	0	0	0	0	0	0	0.0000000201361977958419	0	0	0	0.00000000704736069521356	0	0	0	0	0.0000000804045759196071	0	0	0	0	0	0	0	0.0000000460836562061947	0	0	0	0	0	0	0	0	0	0	0	0	0	0	0.0000000454109565428737	0	0	0	0	0	0	0	0	0	0	0	0	0	0	0	0	0	0.00000000399368157208262	0	0.0000000592999345692251	0	0	0	0	0	0	0	0	0	0	0.000000285325441881915	0.0000000697618523706981	0.000000676256480328464	0	0.0000000762917506769426	0	0.000000647647034330985	0.00000182422245267025	0
AC226119.1	0	0	0	0	0	0	0	0	0.00000000223916176013365	0	0	0	0	0	0	0	0	0	0	0	0	0	0.0000000114862004253377	0	0	0	0	0	0	0	0	0	0	0	0	0.0000000021401507589858	0	0	0	0	0	0	0	0	0	0	0	0	0	0	0.00000000350174804041583	0	0	0	0	0	0	0	0	0	0	0	0	0	0	0	0	0	0.00000000000128724189432406	0	0	0	0	0	0	0	0	0	0	0	0	0	0	0	0	0	0	0	0	0
THAP12P7	0.00000450367396898749	0.00000304422198803591	0.00000447688837158976	0.0000138761370448939	0	0.00000280361099868397	0	0.0000130092781972888	0.00000303463151507952	0.00000371805462326383	0.0000309901065280661	0	0.000000858103541479615	0	0.0000147874701226135	0.00000379801978926013	0.00000174145367370089	0.000004729795075734	0.000000737543645237795	0.00000324522526350472	0.00000112148056729621	0.00000795078699714923	0.00000311639002921423	0	0	0	0	0.000000189293166702134	0	0	0.00000131645463996465	0.0000024447313377306	0.000000288702735330659	0.00000656990914168446	0	0	0.00000164100371718069	0	0	0	0.0000137213369466116	0.0000202441884836324	0.0000222479384708506	0	0	0.0000106261884573814	0	0	0	0	0.0000029306020409766	0	0	0.00000121876694315685	0	0.00000318960735482023	0.00000111652266598193	0.0000163951347772494	0.0000053028220342049	0	0	0	0.00000604731075111705	0.0000103598170640664	0.00000812338753729075	0.00000814043427664108	0.0000158486979753275	0	0	0.000000832341440157049	0	0	0.00000367045486358594	0.000000974144450843242	0.00000793186095161193	0.00000973930452925414	0	0	0.00000442123110200586	0	0.0000277443303706307	0	0.00000820285070353308	0	0.000000584251403103171	0	0	0	0	0
IGLV3-31	0	0	0	0	0	0	0	0	0	0	0	0	0	0	0	0	0	0	0	0	0	0	0	0	0	0	0	0.0000000483786476513801	0	0	0	0	0	0	0	0.000000116963768774149	0	0	0	0	0	0	0	0	0	0	0	0	0	0	0	0	0	0	0	0	0	0	0	0	0	0	0	0.0000000487892402572008	0	0.0000000196517195220051	0	0	0.0000000986267754136064	0	0.0000000133921276637777	0	0	0.0000000113758949958818	0	0	0	0	0.0000000041419035621406	0	0	0	0	0.000000504247851272342	0	0	0	0	0	0
AC091982.1	0.00000639572107280407	0.00000570476779411418	0.00000117842989096648	0.00000144694830620707	0.00000756642764769244	0.00000662268947027337	0	0	0	0.00000103762068550232	0.00000309985015872017	0	0	0.00000128657999708458	0.00000185428701424825	0	0.00000585690803759911	0.000000245454245757734	0.000000701371635999925	0	0	0.000000401264969935759	0.00000153662779979404	0	0.000000589227458702784	0.00000403785430955529	0.00000119064882189829	0	0.000000900510429005094	0.000000844042577250277	0	0.000000162863022216525	0	0	0	0.00000110626812903124	0	0	0	0	0.00000198449133246251	0	0	0	0	0.00000268549170537266	0	0	0	0.000000686718686052739	0	0	0.00000445356404736401	0.000000602481809393243	0	0.00000645861384273292	0.00000235409253432205	0.00000197569871966973	0.00000134856329943866	0.000000527650117856907	0	0	0	0.00000119954123774316	0	0.00000239267423645713	0	0	0	0	0.00000525648890802256	0.0000000533985752118754	0	0.00000192646910440483	0	0.000000079631587987146	0.0000033779583756899	0.00000617009927046178	0.00000178007618245604	0	0	0	0.000000115403105120357	0.00000346626533966421	0.000000119262911968916	0	0	0	0	0.00000999178601119913
AP002981.1	0	0	0.00000140057828242976	0	0.00000117843144430373	0.00000162989730748425	0	0	0.000000393374584167217	0.00000118216104193295	0.000000489984623591297	0.000000134402240250695	0	0	0	0	0	0	0	0	0.000000313368093244199	0.000000109021351244025	0.00000242176891016061	0	0	0	0	0	0	0	0	0	0.000000107920612347631	0	0	0.00000312838584459401	0.0000000981026147605852	0	0	0	0	0.000000303962528787029	0	0	0	0	0	0	0.000000460163764175145	0	0	0	0.000000669265306560295	0	0	0.0000000849422117630572	0.0000000110371604794086	0	0	0.000000222568584936234	0	0	0	0.0000000287141997773366	0.000000713060219689755	0.000000981027288522485	0.000000437174830340846	0	0	0	0.00000331273947254128	0.000000301564255835366	0	0.00000065143721302184	0	0	0	0	0.000000136308412216555	0.0000018805727520282	0	0.00000342388894120332	0.000000291146790778922	0.00000447706091129352	0.000000147824941748676	0.000000293397220031674	0.00000168433281657247	0	0	0
AC103831.1	0	0	0.00000326851952681481	0	0.000000913832409820621	0	0	0	0	0.0000032811014988275	0	0	0	0	0	0	0	0	0	0	0	0.00000362362215246094	0.0000000365861777596611	0	0	0	0.0000120725467009838	0.00000017833991189743	0.00000877152430587627	0	0	0	0	0	0	0.000000718364231462242	0	0	0	0	0	0	0	0	0	0	0	0	0	0	0.00000501446652932526	0	0	0.00000520939107843863	0	0.00000722710287201707	0	0	0	0	0.00000501149720816603	0	0	0	0	0	0	0	0	0	0	0	0.000000100635995753358	0.00000212486152324649	0	0.00000249692854327377	0	0	0	0	0	0	0	0.000000957069751842977	0	0	0	0	0	0
AC011369.1	0	0	0	0	0	0	0	0	0	0	0	0.000000333847425173525	0	0	0	0	0	0	0	0	0	0	0	0	0	0	0	0.000000757711765156212	0	0	0	0	0	0	0	0.000000454294857891842	0	0	0	0	0	0	0	0	0	0	0	0	0.000000093542604365358	0	0	0	0	0	0	0	0	0	0	0	0	0	0	0	0	0	0	0	0.000000357902082725047	0	0	0	0	0	0	0	0	0	0	0	0	0	0.000000228710450563722	0.00000630250558656607	0	0	0	0	0	0
AC011257.1	0	0	0.00000148770757866808	0.00000183111961498197	0	0	0	0	0.0000122227053572713	0.000024553198665866	0	0	0.00000576993883414158	0	0	0	0	0	0	0	0.00000168985950855063	0	0	0	0	0	0	0	0	0	0	0	0	0	0	0	0	0	0	0	0	0	0	0	0	0	0	0	0	0	0	0	0	0.0000128410554812407	0	0.0000107169197220999	0	0	0	0	0	0	0	0.00000121721779390079	0	0.0000160368772477789	0	0	0	0	0	0	0	0.000037869545665975	0.00000173842613223397	0	0	0	0	0	0	0	0	0	0.000000324140875035993	0	0	0	0	0
AC002428.1	0	0	0	0	0	0	0	0	0	0	0	0	0	0	0	0	0	0	0	0	0	0	0	0	0	0	0	0.000000262950361159232	0	0	0	0	0	0	0	0.000000116400286830045	0	0	0	0	0	0	0	0	0	0	0	0	0.0000000129489656398753	0	0	0	0	0	0	0	0	0	0	0	0	0	0	0	0.00000000854601067953642	0	0.0000000298044509116082	0	0.0000000872568375737991	0	0	0	0	0	0	0	0	0	0	0	0	0	0.000000426357295338461	0.0000019170841457424	0	0	0	0	0	0
TNFRSF10A-AS1	0.00000261388141390364	0.00000112730944916682	0	0.00000403821516091478	0	0	0	0.00000231113376967763	0	0	0.0000136498503408236	0	0	0	0	0	0	0	0.00000440989194189731	0	0	0.00000581372485729776	0.00000904944646673011	0	0	0	0	0	0	0.0000197864011363126	0.0000134897468369269	0.0000172628415906708	0	0	0	0.00000771912196885248	0	0	0	0	0	0	0	0	0	0	0	0	0	0	0	0	0	0	0	0	0	0	0.00000196869569832439	0	0	0	0	0.00000242907837161487	0	0	0	0.00000529274163305821	0	0	0	0	0.00000117026905878687	0.00000111273413414552	0.00000352831302637677	0.00000253685742013522	0	0	0	0	0	0.000030123736585154	0	0.000218204692424841	0.00000331100578533742	0	0	0	0	0
AC105118.1	0	0	0	0	0	0.000000330771594433645	0	0	0	0	0	0.00000220949888647031	0	0	0	0	0	0	0	0	0	0.000000686248444839712	0	0	0.00000000170256924338375	0	0	0.000000889735495523434	0.000000580838967177211	0	0	0	0	0	0	0.00000658628777536205	0	0.00000110445203109677	0	0	0	0	0	0	0	0	0	0	0.0000000676661904294224	0	0.000000684398695109441	0	0	0	0	0	0	0	0	0	0	0.000000924705539428913	0	0.000000424527769425789	0	0.000000253481811903235	0.000000955393919553712	0	0.000000937091609455755	0	0.00000700897515143065	0	0	0.0000000403381276668433	0	0	0	0	0.000000165027578745413	0	0.000000477252495277723	0	0	0.00000112971901097771	0	0.000000388683698131666	0	0	0	0
AC019270.1	0	0	0.0000000190925482588398	0	0	0	0	0	0.000000468594641286154	0.0000000330813300557623	0	0	0	0	0	0	0	0	0	0	0	0	0	0.000000286965476257839	0	0	0.00000035880289492684	0.000000234274317360508	0	0	0	0	0	0	0	0.000000900310130202742	0	0	0	0	0	0.0000000804740873065337	0	0	0	0	0	0	0.000000153055408455676	0	0	0	0	0.00000283122807776884	0	0.00000178146224165671	0	0	0	0	0	0.000000859258264995269	0	0	0.0000000449007439967104	0	0	0	0	0	0	0	0	0.000000149468646848041	0	0	0	0	0	0	0.000000151587632040968	0	0.000000274497800917493	0.00000307816591843316	0	0	0	0	0	0
MRPL49P2	0	0	0	0	0	0	0	0	0	0	0.000000540350642853666	0	0	0	0	0	0	0	0	0	0	0.0000000247388879259077	0	0	0	0	0.00000000175611881917943	0	0.000000270470759387767	0	0	0	0	0	0	0	0	0	0	0	0	0	0	0	0	0	0	0	0	0	0	0	0	0	0	0	0	0.000000724216989444849	0.00000161420074339702	0	0	0	0	0	0	0	0	0	0.00000064948704759036	0	0	0	0.000000369894353234572	0	0	0.000000872042701328689	0	0	0	0	0	0	0	0.00000033517391964228	0.000000251483179963992	0	0	0	0	0
IGLVIV-53	0	0	0.0000000317524538371501	0	0	0.0000000046227101126954	0	0	0	0	0	0	0	0	0	0	0	0	0	0	0	0	0.0000000680291064924149	0	0	0	0	0.000000194195477486498	0	0	0	0	0	0	0	0.000000476617318774408	0	0	0	0	0	0	0	0	0	0	0	0	0	0	0	0	0	0	0	0.0000000998456867188193	0.00000000799947546130982	0	0	0	0	0	0	0	0.0000000477988234564605	0	0.00000026794555544899	0	0.000000229061916943278	0.0000000130631329453435	0	0	0	0	0.00000000783230232274407	0	0	0	0.000000137867526208579	0	0	0	0.0000000135003923803975	0.000000733906951825623	0	0	0	0	0	0
IGHV3-63	0	0	0	0	0	0	0	0	0	0	0.00000000930818823218114	0	0	0	0	0	0	0	0	0	0	0	0	0	0	0	0	0	0	0	0	0	0	0	0	0.00000000252010041200573	0	0	0	0	0	0	0	0	0	0	0	0	0	0	0	0	0	0	0.0000000017995536446393	0.00000000557292604032219	0	0	0	0	0.00000000402591592474256	0	0	0	0.00000000232372885769802	0.00000000351313206977622	0	0	0.0000000132711090463703	0	0	0	0.00000000294906168575185	0	0	0	0	0	0.0000000115747663002143	0.00000000348688631252123	0.0000000157662791844544	0	0	0	0	0	0	0	0	0
NATP	0	0	0.0000000423767427430052	0	0	0	0	0	0	0	0	0	0	0	0	0	0	0	0	0	0	0	0	0	0.0000000757194956971711	0	0	0.0000000710126238131948	0	0	0	0	0	0	0	0.000000172136067100307	0	0	0	0	0	0	0	0	0	0	0	0	0.0000000101332226065192	0	0	0	0	0	0	0	0	0	0.000000153327495357451	0	0	0	0	0.0000000139986966325253	0	0	0	0	0.0000000131797745111795	0	0	0	0	0	0	0	0	0	0.0000000112215197192539	0	0	0	0.000000363924067309064	0.000000825103600345343	0	0	0	0	0	0
AC007991.3	0	0	0	0	0	0.0000000243361647522683	0	0	0	0	0	0	0	0	0	0	0	0	0	0	0	0	0	0	0	0.0000000217874597890057	0	0	0	0	0	0	0	0	0	0.000000000499281212716699	0	0	0	0	0	0	0	0	0	0	0	0	0.0000000195180115822601	0	0	0	0	0	0	0.0000000332177281638581	0	0	0	0	0	0	0	0	0	0	0	0	0	0	0	0	0	0	0.0000000528622293257094	0	0	0	0.0000000973590230253267	0.000000264215280900248	0	0.00000362894188633091	0	0.000000847058768381071	0	0	0	0.0000000419746571666765	0.0000033693513878824	0
AC026421.1	0	0	0	0	0	0	0	0	0	0	0	0.000000007898561670962	0	0	0	0	0	0	0	0	0	0	0	0	0	0	0	0.0000000269096738716148	0	0	0	0	0.0000000142718972320143	0	0	0.000000010935659731418	0	0	0	0	0	0	0	0	0	0	0	0	0	0	0	0	0	0	0	0	0	0	0	0	0	0.0000000344122163075922	0	0	0	0	0	0	0.0000000072192613140479	0	0	0	0	0.000000000541704719640101	0	0	0	0	0	0	0	0	0.0000000563950945764728	0.000000168674234917302	0	0	0	0	0	0
IGHVII-51-2	0	0	0.000000000980634606590313	0	0	0	0	0	0	0	0	0	0	0	0	0	0	0	0	0	0	0	0	0.000000000281504765101266	0.00000000340405187867664	0	0.000000000643911520183043	0	0	0	0	0	0	0	0	0	0	0	0	0	0	0	0	0	0	0	0	0	0	0	0	0	0	0	0	0	0	0	0	0	0	0.00000000763406209374411	0	0	0	0	0	0	0	0	0.00000000328308451552815	0	0	0	0	0	0.000000000571745534841713	0	0	0	0	0	0	0	0	0	0	0	0	0
AP001330.2	0	0	0	0	0	0.0000000458144207918331	0	0	0	0	0	0.000000142144586510117	0	0	0	0	0	0	0	0	0	0	0	0	0	0	0	0.000000195298176414742	0	0	0	0	0.0000000853739095246381	0	0	0.000000491934280513259	0	0	0	0	0	0	0	0	0	0	0	0	0.0000000290292249241376	0	0.0000000647590749774202	0	0	0.0000000748433840805192	0	0	0	0	0.00000019664884274332	0.0000000226859752308283	0	0	0	0.0000000533396705133035	0.0000000406477566088155	0.00000000146841514649233	0	0	0.00000035650810185082	0	0.000001667424354606	0	0	0	0	0	0	0	0	0	0	0	0.0000000951973608895805	0.000000826530118149337	0	0	0	0	0	0
KRT18P37	0	0	0	0	0	0	0	0	0	0	0	0	0	0	0	0	0	0	0	0	0	0	0	0	0	0	0	0	0	0	0	0	0	0	0	0	0	0	0	0	0	0	0	0	0	0	0	0	0	0	0	0	0	0	0	0	0	0	0	0	0	0	0	0	0	0	0	0	0	0	0	0	0	0	0	0	0	0	0	0	0	0	0	0	0	0	0	0	0	0
AC027117.2	0	0	0	0	0	0.0000000305278448215885	0	0	0.00000008333531396226	0	0	0.000000150371429381298	0	0	0	0	0	0	0	0	0	0	0.000000114884259989511	0.0000000676031860490461	0.000000293834723727225	0	0.0000000894991582223301	0	0	0	0.000000449203974764017	0.0000000879346767033101	0	0	0	0.0000000191188634759615	0	0.000000158932948089179	0	0	0	0	0	0	0	0	0	0	0	0	0	0	0.000000356493195128037	0.000000447477944931895	0	0	0	0	0	0	0	0	0.000000875164679856473	0.000000417880156934537	0.0000000574324946583737	0	0	0	0	0.000000179989925265415	0.000000542209660823015	0	0	0	0.000000134768769802426	0	0	0.000000243724097303579	0.0000000760760866627218	0	0	0	0	0.00000122324232461164	0	0	0	0	0	0
AC024995.1	0	0	0	0	0	0.0000000407840107722736	0	0	0	0	0	0	0	0	0	0.000000691117723927684	0	0.00000133678271615748	0.00000000430152637321777	0	0.0000000115558205557143	0	0	0	0.0000000548514424697931	0	0	0	0	0	0	0	0	0	0	0	0	0	0	0	0.00000144814237315401	0	0	0	0	0	0	0	0.00000464273702956386	0	0	0	0	0	0	0	0	0	0	0	0	0	0	0	0.0000000443498982168386	0	0.0000000179570546568175	0	0	0	0	0	0	0.00000012162206763699	0.0000000757628246465417	0	0	0.000000118692749584206	0	0	0	0	0	0.0000000762821195448763	0	0.000000352044373796866	0	0.0000026378222479659	0.00000167772027863727	0
AC008489.1	0	0	0.0000000984969822708396	0	0	0	0	0	0.0000000158449157521315	0	0	0	0	0	0	0	0	0	0	0	0	0	0	0	0	0	0.0000000813070762260962	0.000000019086014548073	0	0	0	0	0	0	0	0.000000198452493744018	0	0	0	0	0	0	0	0	0	0	0	0	0.000000233166560107809	0	0.000000264206849281236	0	0	0	0	0.0000000381409361490638	0	0	0	0	0	0	0	0	0	0	0	0	0.000000472338070843071	0	0	0	0	0	0	0	0	0	0	0	0	0	0	0.000000400198211446715	0.0000000333557073980653	0	0	0	0	0
AC008705.2	0	0	0.0000000296406764827337	0	0	0	0	0	0	0	0	0	0	0	0	0	0	0.0000000249453128210821	0	0	0	0	0	0	0	0	0	0.0000000906597586838678	0	0	0	0	0	0	0	0.0000000564492127526604	0	0	0	0	0.0000000893789969881981	0	0	0	0	0	0	0	0	0	0	0	0	0	0	0.00000000060049016870058	0	0	0	0	0	0	0	0	0	0.0000000144975002514113	0	0	0.0000000389173944326846	0	0.0000000440352352832173	0	0	0	0	0	0	0	0.0000000195224442519847	0	0	0	0	0.000000675829423586649	0	0	0	0.000000178950974535586	0	0
VPS13B-DT	0.0000153862131870052	0	0.00000289974130848229	0	0.0000197668142055438	0.0000109926958252465	0	0.00000247088052497258	0.00000892593194508058	0.00000896744477607331	0	0.00000289503607759756	0	0	0.000005407977621624	0	0	0.00000244610199024648	0.00000249952033290539	0.000000663958156508292	0	0	0.00000226611687988792	0.0000104429339544431	0.0000031252047204937	0	0.00000107608954349018	0	0.00000662361859804685	0.00000474297893766204	0	0.000000962193663938122	0.00000502680931122054	0.00000163173018773594	0.0000057879381383264	0	0.00000994907104254025	0.000015170868675367	0.0000355131058914623	0.00000611844167164669	0.00000577020650650057	0	0	0	0	0.00000442523689763939	0.00000018612040958279	0.00000503942216288103	0.0000197470493259912	0	0.00000257621888865334	0	0.0000166561462094497	0.000000377129825921361	0	0	0	0.00000343073335555532	0	0	0	0.0000151398136276096	0	0.000000927566403178939	0.0000051682659359251	0	0.00000213187984360766	0	0	0	0.0000131863503237963	0	0.00000749203810601501	0.00000520259139603951	0.00000172932004235646	0.00000602759946901582	0.00000057438038676557	0.0000109299633522586	0.00000497689806444718	0.00000341814551276464	0.00000414308646324955	0	0.00000423371944984068	0.0000103439645149794	0	0.00000197632268871543	0	0.0000109612482110331	0	0
AC022634.2	0	0	0	0	0	0	0	0	0	0	0	0	0	0	0	0	0	0	0	0	0	0	0	0	0	0	0	0.000000210147375564383	0	0	0	0	0	0	0	0.000000273608053419867	0	0	0	0	0	0	0	0	0	0	0	0	0.000000093962169801205	0	0	0	0	0	0	0	0	0.0000000116831815600872	0	0	0	0	0	0	0	0	0	0	0.0000000768447093564695	0	0	0	0	0	0	0	0	0	0.0000000268363258611182	0	0	0	0	0.0000019144114893862	0	0	0	0	0	0
CCT3P1	0	0.0000000292191506704774	0.00000000179671244905835	0	0	0	0	0	0	0	0.0000000331826244649031	0	0	0	0	0	0	0	0	0	0	0.0000000244276647654068	0	0	0	0	0.00000000779836153387682	0	0.000000185298691114018	0	0	0	0	0	0	0	0	0	0	0	0	0.000000127876199355863	0	0	0	0	0	0	0.0000000407793081889726	0	0	0	0	0	0	0	0	0.000000210959161570122	0.000000281416611053098	0	0	0	0	0	0	0	0	0	0.000000187868717065194	0	0	0	0.000000136333905433033	0	0	0.00000033648622295185	0	0	0	0	0	0	0	0.000000375208498882246	0.0000000828701468662505	0	0	0	0	0
HIGD1AP18	0.000000292072364726429	0.000000411276611881082	0.000000988494146876009	0	0	0.000000908845693196325	0	0	0	0.000000769993273140756	0.0000000530775365705141	0	0	0	0	0	0	0	0	0	0	0.00000185176172133869	0.00000719257490437935	0	0	0	0	0	0	0	0.000000469501553734965	0	0	0	0	0.000000535831762890873	0.000000102773510354763	0	0	0	0.000000365425303143963	0	0	0.000000275025977900463	0	0	0	0	0	0	0.000000196596568890956	0	0	0	0	0	0	0	0	0	0	0	0	0	0	0.00000021196938989788	0.0000000108347475210986	0	0	0.000000427851654016634	0.000000396531291136702	0	0	0.0000000450609070377583	0	0.000000217489560757751	0	0	0.00000022167721744905	0	0	0	0	0.000000422351791793051	0	0.00000100031207582574	0	0.000000286863528664766	0	0
PCDHGB4	0.0000014448458204512	0	0.0000303208991316086	0	0.0000196417151448614	0	0	0	0.0000000616151569923356	0.0000093029034473982	0	0.00000487456060985637	0	0	0	0	0	0	0	0	0	0	0	0.00000449731888234692	0.0000234629003018637	0	0.0000103022498652554	0	0	0.00000275313704800555	0.0000120937081067347	0	0	0	0	0.00000150709046312785	0	0	0	0	0	0	0	0	0	0	0	0	0	0	0.0000143912154416388	0	0	0	0	0.0000139098042556163	0.00000838189351046629	0.0000255894423787339	0.00000129200305688704	0	0.0000218228162753282	0	0	0	0.0000142584017247549	0	0.0000161701667147818	0	0	0	0	0	0.0000158925776508849	0.0000151026732745869	0	0.0000122996326146147	0	0	0	0	0	0	0	0.00000514471153915571	0.0000092091962240836	0	0	0	0	0
HMGN1P38	0.000000203404298508574	0	0.000000253260394248526	0.00000482661501512514	0.000000727400229101675	0	0.00000232709076432046	0	0.00000208628724033464	0.00000078345521229411	0	0	0.00000109116514257731	0.000000613807187755998	0.00000382438584984263	0.0000077636003015571	0	0.00000138162401303957	0.000000822781713067817	0.00000109443662164237	0	0	0	0	0.00000140735213597565	0.000000389909455895801	0.0000020379015494284	0.000000373660810946013	0	0.0000029948836303106	0	0	0.000000721349639269032	0.00000424922418873815	0	0	0	0	0.00000692842479325842	0	0.000000948596401577509	0	0.00000201221723895059	0	0	0	0.000000530457492730422	0.000000753204578129944	0.00000144728147936642	0.000000715967962709843	0.000000602029959768353	0.00000305390105737495	0	0.00000239184078124766	0	0.00000165092003879592	0.000000189931411226349	0.00000115941384998842	0.00000152274458154066	0	0	0	0	0.00000354550439128421	0.00000224086633449746	0.0000039534152746095	0.000000341425785772938	0.0000000639395554307546	0.00000249587001733143	0	0	0	0.000000222582896536426	0.00000330947608051192	0.00000329773737283706	0.0000000405448497569902	0.00000414486476411796	0.00000293041460036962	0.00000238426855450929	0	0.000000478420378542741	0	0.00000397415335333006	0.00000105676720850443	0	0	0	0	0	0.0000189400694497546
AC008663.2	0	0	0.0000045138685243779	0	0	0	0	0	0	0.00000163044812086561	0.000000495865136155171	0	0.000000807005853610263	0	0	0	0	0	0	0.000000206705205736001	0	0.000000736147056762656	0.00000221079901513718	0	0	0	0.000000628326738108585	0.00000676032110553285	0.00000355440873252142	0	0	0.000000351665258917337	0	0	0	0.00000463523706994774	0.000000513734618291471	0.000000758746976208973	0	0	0	0	0	0	0	0	0.00000060467648729847	0	0	0	0.00000119501298480089	0	0	0	0	0.00000236961433054706	0	0.000000420288535848578	0.0000000744566582392812	0	0	0	0	0	0.000000821912551053206	0.00000132927874035105	0	0	0.0000018820775599115	0.000000466208451653272	0	0	0	0.00000143755869924634	0	0.000000205630129476419	0	0	0	0.00000173643879920031	0	0	0	0.00000504276395597799	0	0	0	0	0	0
AC073023.1	0	0	0	0	0	0	0	0	0	0	0	0	0	0	0	0	0	0	0	0	0	0	0	0	0	0	0	0.000000133938455973093	0	0	0	0	0	0	0	0.0000000324638146932862	0	0	0	0	0	0	0	0	0	0	0	0	0.0000000157913551296485	0	0	0	0	0	0	0	0	0	0	0	0	0	0	0	0.0000000129329038132802	0	0	0	0	0	0	0	0	0	0	0	0	0	0.000000944646228235553	0.000000364610708724616	0	0	0	0.00000135034315110565	0	0	0	0	0	0
IGHV3-22	0	0	0.00000116059380277003	0	0	0	0	0	0	0	0	0	0	0	0	0	0	0	0	0	0	0.000000209461437782458	0	0	0	0	0	0	0	0	0	0	0	0	0	0	0	0	0	0	0	0	0	0	0	0	0	0	0.000000817863450820292	0	0	0	0	0	0	0	0.00000137642650163539	0	0	0	0	0	0	0	0	0	0	0	0.000000909019790959893	0.00000201861576033664	0	0	0.000000856588987285477	0	0	0.00000113556081580914	0	0	0	0	0	0	0	0	0	0	0	0.00000109959313204557	0	0
CLDN23	0	0	0.000000472371014192948	0	0	0	0	0	0.000000915574691654971	0	0	0	0.00000969743682067712	0	0	0	0	0	0	0	0	0	0	0	0	0.0000080417366114528	0	0	0	0	0	0.00000189995244872498	0	0	0	0	0	0.00000131325489777628	0	0	0	0	0.00000386945579689452	0	0	0	0	0	0	0	0.00000130442170083022	0	0.000000667946761591419	0.0000244375566686482	0	0	0.00000868241390431368	0	0.00000983118895905151	0	0	0	0	0.00000763219540643638	0.000000566718844013859	0.0000488980821738417	0	0	0.00000189967508576686	0	0.0000121313712681131	0	0	0.0000204747563291682	0	0	0	0	0.0000000697121626707897	0.00000753921083555982	0	0	0.000000387470701234375	0.00000377774924452446	0	0	0	0	0	0
LINC01863	0	0	0	0	0	0.0000000171296472181962	0	0	0	0.000000001872052123477	0	0	0	0	0	0	0	0.0000000227853732363695	0	0	0	0	0	0	0	0	0	0.000000220652561548737	0	0	0	0	0.0000000248504859861437	0	0	0.000000136047950226411	0	0	0	0	0.0000000112281629777823	0	0	0	0	0	0	0	0.0000000378620115330019	0	0	0	0	0	0	0	0	0	0.0000000111611854275426	0	0	0	0	0	0	0	0	0	0	0	0	0	0	0.0000000102444340091643	0	0	0	0	0.00000017899166003338	0	0	0	0.00000005816772163556	0.00000184410141018288	0	0	0	0.000000545800436369775	0	0
AC016885.1	0	0	0.0000000358897715740324	0	0	0.00000000846801785269807	0	0	0.0000000276799818032221	0	0	0	0	0	0	0	0	0	0	0	0	0	0.00000000534853062730165	0	0	0	0	0.0000000788125382315032	0	0.0000000998821081853642	0	0	0	0	0	0.0000000379306099253784	0	0	0	0	0	0	0	0	0	0	0	0	0	0	0.0000000265462154697835	0	0.0000000106023669242403	0	0	0.000000068003308413534	0	0.0000000616721301342265	0	0	0.000000802840063896162	0	0	0	0.0000000340461815169351	0	0	0	0	0	0	0	0	0	0.0000000478147698103338	0.0000000283684852936558	0	0	0.000000000809448194514402	0	0	0	0.0000000323760385389409	0.000000583078820112101	0	0	0	0	0	0
AC009563.1	0.00000581789744153778	0.00000183024784009349	0.00000581720241918359	0.000000576690914675942	0	0.00000416494245894292	0	0	0.00000934267556316196	0.0000051953977941577	0	0	0	0	0	0	0	0	0	0	0	0	0.00000428496871644063	0	0	0	0	0.00000437219844969023	0	0	0.00000179855666128938	0	0.000017068217154757	0	0	0.00000392130663985939	0	0	0	0	0	0	0	0	0	0	0	0	0	0	0	0	0	0	0	0.00000326012072100968	0	0	0	0	0	0.00000493921972767716	0	0	0.00000248471639713787	0	0.00000276660911547246	0	0	0	0	0	0.00000252089439384035	0.00000156507991903775	0.00000574994921312406	0	0	0	0.00000793499931097695	0	0	0	0.0000000747184010536138	0.000000615799683089916	0	0	0	0	0	0
IGLV3-2	0	0	0	0	0	0	0	0	0	0	0	0	0.000000033197836380787	0	0	0	0	0	0	0	0	0	0	0	0	0	0	0.000000069918342132656	0	0	0	0	0	0	0	0.000000128876132942464	0	0	0	0	0	0	0	0	0	0	0	0	0	0	0	0	0	0.0000000201324404622895	0	0	0	0	0	0	0	0	0	0.0000000131493796393733	0.00000000770388883855218	0	0.000000012519783541498	0	0.000000416821976616786	0	0	0	0	0	0	0	0	0	0.0000000327314741137573	0	0	0	0	0.000000935256101947557	0	0	0	0	0	0
RPL31P40	0	0	0	0	0	0	0	0	0	0	0	0	0	0	0	0	0	0	0	0	0.00000000603005409928462	0	0	0	0	0	0.0000000444129554780127	0.0000000235721209681802	0	0	0	0	0	0	0	0.0000000412498879714537	0	0	0	0	0	0	0	0	0	0	0	0	0.0000000428494448544741	0	0	0	0	0	0	0	0.0000000124004653815034	0	0	0	0	0	0	0	0	0	0	0	0.00000000152016048584145	0	0	0	0	0.0000000143361545959533	0	0	0	0	0	0	0	0.0000000765175951783136	0.0000000225432211974387	0.000000251623571658446	0	0	0	0	0	0
AC008438.2	0	0	0.000000176404197106059	0	0	0.000000193373731744848	0	0	0.000000402381910644245	0.000000413830191573831	0	0.000000178833079313447	0	0	0	0	0	0	0	0	0	0.0000000696814009885382	0	0	0	0.000000387541025169961	0	0.0000000249059387920891	0.000000401352050991815	0	0	0.000000141761387324595	0	0	0.000000233662700678303	0.000000792615197548962	0	0	0.0000000624711927220063	0	0	0.00000028829855100926	0	0	0	0	0	0	0	0.000000158387534597581	0.000000234972052570152	0	0	0.000000163683491813179	0	0.000000202115791232102	0.000000532482341286317	0.00000000158893868303606	0.000000496502895156921	0	0	0	0.00000101462375566929	0.000000857965700724449	0.000000319465024391082	0.000000149317243191286	0	0	0.000000396053099845349	0	0.000000796974537869251	0	0	0.000000309531594590819	0	0	0	0	0.0000000525909330056214	0.000000530896049144557	0	0	0.0000000498699171759192	0.00000164288204832878	0	0	0	0	0	0.00000107853774231862
AC008514.2	0.0000064504429635587	0	0	0.00000205436055273692	0	0	0	0	0	0.000000114227091943474	0.00000477859846374089	0	0	0	0	0	0	0	0	0	0.00000284398303291569	0	0	0	0.0000100822038171671	0	0.00000223753378012026	0	0	0.00000158867201365494	0	0	0.00000113384249298727	0	0	0	0	0.0000000884843771665176	0	0	0.00000115741395264665	0	0	0	0	0	0	0.000000687280589820003	0.000000189219113065763	0	0.00000324278921331784	0	0	0.00000000995404742016489	0	0.000000708270279720523	0.00000129239641727349	0	0	0	0.000000575061950885661	0	0	0.0000052640931412076	0.00000338181868107032	0.0000153787172276883	0.0000108872022686922	0.000000758076818095134	0	0	0	0	0.0000103435752443671	0.000000229485525259423	0.000000381845521207035	0	0	0	0.00000275234201274426	0	0.00000519079477619093	0	0	0.00000185390009815353	0.00000345377003205373	0	0	0	0	0
AC022730.4	0	0	0	0.000000648719584166034	0	0	0.000000238132273409602	0	0	0.00000205883667465977	0	0	0.00000128307387922846	0	0	0.00000100467002737145	0	0	0	0	0.000000753608053679212	0	0	0	0	0	0.0000012683080395745	0.000000392262848221943	0	0	0	0.00000291635154568732	0	0	0	0.00000154213565880058	0	0	0	0	0	0	0	0	0	0	0	0.00000491775707521992	0.00000107586026033397	0	0	0	0	0.000000360342333440145	0	0	0	0	0.00000189882335969711	0	0	0	0	0.00000149958413349743	0.000000184329175526712	0.00000471034031032647	0	0	0	0	0	0	0.000000118631161738073	0.000000302043905862534	0	0	0	0	0.000000482154789968057	0	0	0	0	0.00000821410450858724	0	0	0	0	0	0
AC016573.1	0	0	0	0	0	0	0	0	0	0.00000442952223493156	0	0	0	0	0	0	0	0	0	0	0	0	0	0	0	0	0	0	0	0	0	0	0	0	0	0.000000114585305824587	0	0.00000234910174389761	0	0	0	0	0	0	0	0	0	0	0	0	0	0	0	0	0	0	0	0	0.0000130067164687124	0	0	0	0	0.00000433263608942202	0	0	0	0	0	0	0.000011105404915317	0	0	0	0	0	0	0	0	0	0	0	0	0.00000358944304995361	0.0000293301282400803	0	0	0	0	0
MTND2P7	0	0	0	0	0	0.0000000338225047200643	0	0	0	0	0	0	0	0	0	0	0	0	0.0000000371629146345024	0	0	0	0	0.0000000345578221217666	0	0.00000000225765759385579	0	0.0000000339902901257774	0	0	0	0	0	0	0	0.000000186088946279874	0	0	0.000000158622274593192	0	0	0	0	0	0	0	0	0	0.00000015119252995195	0	0	0	0.000000127525898688023	0	0	0	0.0000000099806951959059	0	0	0	0	0	0.000000303348779287369	0	0	0	0	0	0.000000012425567517765	0	0.000000109144774373068	0	0	0	0	0.000000012580610211119	0	0	0.0000000419558635374262	0	0	0	0	0.000000660994934697601	0	0	0	0	0	0
CDC42P3	0	0.000000265883644095228	0.000000455884923469144	0	0.0000000606844183103634	0	0	0	0.000000207617225520537	0.000000422309352364437	0.0000000772294193618068	0	0.000000121426229853888	0	0.000000147768502794771	0	0	0	0.000000643631954156541	0.0000000351542272994629	0	0.000000396068914974863	0.000000281299085569703	0	0.000000262488583565699	0	0	0.000000269095217555009	0.0000000999845757663299	0	0	0.0000000597615299241237	0.0000000702104949033838	0	0	0.000000590146518404533	0	0	0.000000168120011510436	0	0	0	0	0	0	0	0.000000000419551753801298	0	0.000000153719015075415	0.0000000991575925788591	0	0	0.000000208781679020436	0	0	0.0000000699423697247697	0	0.00000130866511252394	0	0	0.000000190614850314168	0	0.0000000957259718696421	0	0.000000369464043111433	0	0.0000000426944484993117	0	0	0.000000426791906540146	0	0	0.000000307406875389231	0.000000404685076993948	0.000000317174670052679	0.000000107969725844856	0	0	0	0.00000392293670597955	0	0	0.000000653567959052773	0.000000416592492455479	0.000000150005952983655	0	0	0	0	0.000000677553086142889
MAL2-AS1	0	0	0	0	0	0.000000274282383067993	0	0	0	0	0	0.000000104114433403672	0	0	0	0	0	0	0	0	0.00000014834151405672	0	0	0	0	0	0	0.000000274545807100425	0	0	0	0	0	0	0	0.0000000354120638685516	0	0	0	0	0	0.000000028784240296346	0	0	0	0	0	0	0.000000206533627516607	0	0.000000198387495942404	0	0	0	0	0	0	0	0	0	0	0	0	0	0	0	0	0	0.0000000985175860960309	0	0	0	0	0	0	0	0	0	0	0	0	0	0.00000000561608059104745	0.00000205167551832364	0	0	0	0	0	0
AC079296.1	0	0	0.000000465200058401312	0.000000655826438216378	0	0	0	0	0.000000228754814446754	0.000000158725882640231	0	0.00000102200881622103	0	0	0	0	0	0	0	0.000000430526497355381	0	0	0	0	0	0.000000343063165925907	0	0.00000381537019670074	0.00000275225371702348	0	0	0	0	0	0	0.0000106741170218251	0	0.000000744638606737474	0	0	0	0	0	0	0	0	0	0	0.00000043885454025793	0	0	0	0.000000204823089115213	0.00000337926561951476	0	0.00000366540757051763	0.0000019144417954293	0	0.000000612566649878729	0	0	0	0	0.000000941015491607244	0	0.000000398625061815148	0	0.000000263317884032897	0	0.000000961606881759319	0.00000344881326966541	0	0	0.0000031650678544689	0	0	0	0	0	0.00000366386132334367	0	0	0	0.00000531599354423766	0	0	0	0	0	0
NRG1-IT1	0	0	0	0	0	0	0	0	0	0	0	0.00000000346447568275786	0	0	0	0	0	0	0	0	0	0	0	0	0	0	0	0.000000275531340969406	0	0	0	0	0	0	0	0.000000154116408360484	0	0	0	0	0	0	0	0	0	0	0	0	0.000000220352033037498	0	0	0	0	0	0	0	0	0.00000000069671403728529	0	0	0	0	0	0	0.000000158199051071626	0	0	0	0.000000114302093455058	0	0	0	0	0	0	0	0	0	0.0000000149133906081246	0	0	0	0.0000000983355474538217	0.00000244391635845234	0.0000000462100338571463	0	0	0	0	0
AC018861.1	0	0	0.000000105272438408782	0	0	0	0	0	0.00000038481041936557	0	0	0	0	0	0	0	0	0	0	0	0	0.000000152274051112669	0	0	0.000000187559977788066	0	0	0.000000549521876736532	0	0	0	0	0	0	0	0	0	0	0	0	0	0	0	0	0	0	0	0	0.000000017610190222796	0	0	0	0	0	0	0	0	0	0	0	0	0	0	0	0.000000099615095604795	0	0.0000032829975991175	0	0	0	0	0	0	0	0.000000140678860570746	0	0	0	0.000000120449351939108	0	0	0	0	0.000002619226081599	0.00000276998210242585	0	0	0	0	0
AC022679.2	0	0	0	0	0	0	0	0	0.0000000736972861005433	0	0.0000000927375581916154	0	0	0	0	0	0	0	0	0	0	0.00000000589854440495718	0	0	0	0	0	0.0000000281390337908728	0	0	0	0	0	0	0	0	0	0	0	0	0	0	0	0	0	0	0	0	0.000000201286082218086	0	0	0	0	0	0	0	0	0.000000668044999550998	0	0	0	0	0	0	0	0	0	0	0.000000168856867362247	0	0	0	0	0.000000130440270924934	0	0.000000190375044861541	0	0	0	0.000000079985240324384	0	0	0	0.000000537854924431034	0.000000170220137446607	0	0	0	0	0
MTCO2P4	0	0	0.0000000918597886510989	0	0	0.00000000607708307217674	0	0	0	0	0	0	0	0	0	0	0	0	0	0	0	0	0.00000013684085402531	0	0	0	0	0.000000286700531729144	0.0000000859528623637843	0	0	0	0	0	0	0.000000285044483742622	0	0	0	0	0.0000000265213400133245	0	0	0	0	0	0	0	0.0000000296645355429203	0	0	0	0	0	0	0	0	0.0000000391467081392665	0	0	0	0	0.000000704534143329373	0	0.000000179331109246692	0.000000107210255572435	0.000000138884760162852	0	0.000000169223335325401	0	0.000000274015218724324	0.000000903562719377295	0	0	0	0.0000000113769692246819	0	0	0.000000308540387529604	0	0	0	0	0.000000528540196630715	0.000000017481259818134	0	0	0.000000296710014121062	0.000000990806123340395	0
CTB-178M22.2	0	0	0	0	0	0	0	0	0	0	0	0	0	0	0	0	0	0	0	0	0	0	0	0.00000000930841899814289	0	0	0	0	0	0	0	0	0	0	0	0	0	0	0	0	0	0	0	0	0	0	0	0	0.00000464074684293817	0	0	0	0	0	0	0	0	0	0	0	0	0	0	0.0000137432049050092	0	0.00000503514722288189	0	0	0	0	0	0	0	0	0	0	0	0	0.00000108847337735414	0	0	0	0	0.00000160241432262339	0	0	0	0	0	0
AC109479.3	0	0	0	0	0	0	0	0	0	0	0	0.00000000457312600194036	0	0	0	0	0	0	0	0	0	0	0	0	0	0	0	0.0000000158068743839973	0	0	0	0	0	0	0	0.0000000163334455470709	0	0	0	0	0	0	0	0	0	0	0	0	0	0	0.0000000137908736146448	0	0	0.0000000014482024662449	0	0.00000000886137785714813	0	0	0	0	0	0	0	0.00000000697297091579443	0	0	0.0000000187875212050344	0	0	0	0.0000000265818026998943	0	0	0	0	0.000000000174963322045104	0	0	0	0	0.0000000635712864839549	0	0.0000000159861664762225	0.0000000815925003648371	0	0	0	0	0	0
AC010609.1	0	0.00000337573360210945	0.000000258950184112842	0	0.00000218458562769706	0	0	0	0	0	0	0	0	0	0	0	0	0	0	0	0	0.0000415198116706997	0.0000710718922054039	0	0	0	0	0.0000035577954659396	0.00000300587402205766	0	0	0	0	0	0	0.00000335702000062959	0	0	0	0	0	0	0	0	0	0	0	0	0	0	0	0	0	0.00000167186059944337	0	0	0	0	0	0.0000129313263820834	0	0.00000501223974043208	0	0	0	0.00000195260324553186	0	0	0	0	0	0	0	0.00000240392880064005	0	0	0	0	0	0	0	0	0	0	0	0	0	0	0	0
ALG1L13P	0	0	0.00000893446905711469	0.000000105033553048847	0.000000113584063552804	0	0	0	0.00000125093511563213	0.0000135343303423135	0.0000016547584100885	0.00000378565916719073	0.000000828896607056451	0	0	0	0	0	0.00000567984909928213	0.00000179279813895981	0	0.00000100174735644109	0	0	0.00000825557495460254	0	0.000000967173744847197	0	0	0.00000834711323743626	0	0.000001435278071728	0	0	0.0000194517202741473	0.00000611455921493447	0	0.00000338376254884713	0	0.00000172929585386129	0	0	0	0	0	0.000000591053944444858	0	0	0	0.00000151633064444488	0.000000489901255329446	0	0	0.00000406246401606912	0	0.00000120336630127844	0.00000225916172965703	0	0	0.00000448457567167953	0.00000378593966363025	0	0.00000186444386908121	0.00000942473308443416	0	0.0000108763533559477	0	0	0.000000515772737688253	0.000000300322616720536	0.0000168878520238222	0	0	0.00000218537225021009	0.000000168096298428892	0	0.0000160574894291451	0	0.00000159795473686484	0	0	0	0	0.000000456136501304189	0.000000401008053692531	0	0	0	0	0
AC100810.1	0	0	0	0	0.0000472135581280706	0.0000178874664383695	0.0000425690301756062	0	0.00000691779092343642	0.00000921917807331374	0	0	0	0.0000101878515298711	0.0000832537881039073	0.0000381348882962667	0.0000388065641052379	0.0000134964257075851	0.0000233282916302376	0	0	0.0000187435918373093	0.0000190234597348139	0.00000292262389116244	0.000014163889322422	0.0000299556299623643	0.0000384087032210804	0	0.0000533267948737657	0	0.0000147327969918426	0.00000946432860599014	0.0000847462574973828	0.0000186354039580966	0.00000809523927552875	0.00000693411035742025	0	0.00000604103559343289	0.000050808758071705	0	0.0000408235443104976	0	0.0000559563026018116	0	0	0.00006198023468792	0.000075041361461737	0	0.0000805854691976688	0	0.0000205993146459729	0	0.000149701112001627	0.00000451673448336067	0.0000445846772898625	0.00000656724375226111	0.0000191437321610128	0.0000637993093182293	0.00000678053152500302	0.0000601695005566112	0.0000108745457974519	0.000228446583220141	0.0000441594162982234	0.00000242724118719058	0	0	0.000000370445016371871	0	0	0.0000326670316162022	0.0000370910609394052	0.0000213839572768236	0	0.0000389239894398016	0.0000426753300961462	0.0000167461916119257	0	0	0	0	0	0	0.0000559052505386552	0.000120631332258187	0.0000330692276833405	0.000141107732380315	0	0.00000875051661765773	0	0
AC087627.1	0	0	0.000000115855686259307	0	0	0	0	0	0.000000344652201401415	0	0.000000108940157469435	0	0	0	0	0	0	0	0	0	0	0.000000813467546017175	0	0	0.000000474189364793761	0	0	0.00000000369195355681548	0	0	0	0.00000132040072384787	0	0	0	0.000000835876113547389	0	0	0	0	0	0	0	0	0	0	0	0	0.000000152202300775889	0.000000169690355166881	0	0	0	0.000000722532015222834	0	0	0	0.00000425545759668287	0.000000313984631165964	0	0	0	0	0	0	0	0.00000319028787090633	0	0.0000028208422482265	0	0	0	0	0	0	0	0	0	0	0.00000181833803026365	0	0	0.000000232188236485279	0.0000017478210102924	0.00000010755545599871	0	0	0.000000156240733530687	0	0
AC145141.2	0	0.000000103509485099157	0	0	0	0	0	0	0	0.0000000805723784668845	0	0	0	0	0	0	0	0	0.000000504293553614121	0	0	0.00000000285491331775257	0.0000000369400892605222	0	0	0	0	0.000000180129865280484	0	0.000000441187826890319	0	0	0	0	0	0	0	0	0	0	0	0	0	0	0	0	0	0	0.0000000245425604104858	0.00000000504927637065871	0	0	0	0	0	0	0	0.0000000872583839713882	0	0	0	0.0000000266770219249075	0	0	0	0	0.000000444586407468654	0	0	0	0	0	0	0	0	0.0000000759484118749694	0	0	0	0	0	0	0.000000565252314051178	0.000000051337632020341	0	0	0	0	0	0
AC104561.3	0	0	0	0	0	0.000000883187613611002	0	0	0	0	0	0	0	0	0	0	0	0	0	0	0	0	0	0.00000014238004365966	0	0	0	0	0.000000194635081743452	0	0	0	0.0000113013683029611	0	0	0.00000146129842683575	0	0	0	0	0	0	0	0	0	0	0	0	0	0	0	0	0.00000033518252706827	0	0	0	0	0	0	0	0	0.0000226733772708887	0	0	0	0	0	0	0	0	0	0	0	0	0	0	0	0	0	0	0	0	0	0.000000793010688079994	0	0	0	0	0	0
AC079015.1	0	0	0.0000000158350693765102	0	0	0	0	0	0	0	0	0	0	0	0	0	0	0	0	0	0	0	0	0	0	0	0.000000022719217090236	0	0	0	0	0	0	0	0	0	0	0	0	0	0.000000553093635713521	0	0	0	0	0	0	0	0	0	0	0	0	0	0	0	0	0	0	0	0	0	0	0	0.000000175840834696686	0	0.0000027791278754064	0	0	0.000000267202344755391	0	0.000000694929878227508	0.000000563243873415856	0	0.00000125992378295362	0	0	0	0.00000362299150747908	0	0.000000591983253230975	0	0.000000273545519366165	0.000000996686184224418	0	0	0	0	0	0
IGHVIII-38-1	0	0	0.000000230945883668595	0	0	0	0	0	0	0	0	0	0	0	0	0	0	0	0.0000000885674220448396	0	0	0	0	0	0.0000000771185063001686	0	0	0	0	0	0	0	0	0	0	0	0	0	0	0	0	0	0	0	0	0.0000000934297176194996	0	0	0.0000000855473830327644	0	0.0000000590134217342446	0	0	0	0	0	0.000000224594154992527	0	0	0	0.0000000194149521151034	0	0	0	0	0	0	0	0.0000000924253911649308	0.00000065313212301294	0	0	0.000000320847190276404	0	0	0.00000000202588592714145	0	0	0	0	0	0	0	0	0.000000482757004672717	0.000000337500557487531	0	0	0	0
AP001207.2	0	0	0.0000000107813481092501	0	0	0	0	0	0	0	0	0	0	0	0	0	0	0.0000000333503481114025	0	0	0	0	0	0	0	0	0	0.000000194342223680836	0	0	0	0	0	0	0	0.000000135783073669789	0	0	0	0	0	0	0	0	0	0	0	0	0.000000488589493031808	0	0	0	0	0	0	0	0	0	0	0	0	0	0	0	0.00000000666883027526717	0	0	0	0	0	0	0	0	0.000000669694691447829	0	0	0.0000000590674751306329	0	0	0	0	0	0	0.00000116571916210612	0	0.000000030851418551495	0	0.000000206905790762752	0	0
AC103726.2	0	0	0	0	0	0	0	0	0	0	0	0	0	0	0	0	0	0	0	0	0	0	0	0	0	0	0	0.000000184822618445497	0	0	0	0	0	0	0	0.0000000597122435298609	0	0	0	0	0	0	0	0	0	0	0	0	0.000000053978405937785	0	0	0	0	0	0	0	0	0	0	0	0	0	0	0	0	0.0000000338984204773986	0	0	0.0000000189078192410153	0	0	0	0	0.0000000280745119385882	0.000000105513581536068	0	0	0	0.00000000221135106127211	0	0	0	0.00000011649049734551	0.00000143343175615438	0	0	0	0	0	0
AC104027.1	0	0	0.00000000679770306469488	0	0	0	0	0	0	0	0.000000028765735291381	0	0.00000006401463029594	0	0.000000021523888165268	0	0	0.00000000735087484085804	0	0	0	0	0.0000000109280587304183	0	0	0	0	0.0000000929967886800786	0.0000000120892226532171	0	0.00000000183647228154611	0	0	0	0	0.000000112811758476794	0.0000000357107488790437	0	0	0	0	0	0	0	0	0	0	0	0.0000000286886483196193	0	0	0	0	0	0	0	0.0000000269814072176256	0.0000000965504455957259	0	0	0	0	0	0	0	0	0	0	0.0000000364876895114489	0	0	0	0.00000000439952281602706	0	0	0	0	0	0	0	0.00000014324095660137	0	0.000000170895840948672	0.000000693262826763613	0	0	0	0	0	0
NDUFB9P3	0	0	0	0	0	0	0	0	0	0	0	0	0	0	0	0	0	0	0	0	0	0	0	0	0	0	0	0.0000000335624759309992	0	0	0	0	0	0	0	0.0000000426913878009678	0	0	0	0	0	0	0	0	0	0	0	0	0.0000000825737203941631	0	0	0	0	0.0000000257136567271798	0	0	0	0.00000000377645864760139	0	0	0	0	0	0	0	0	0	0	0.00000000133401439501946	0	0	0	0	0.0000000013680082542918	0	0.00000000810474547734321	0	0	0.000000115548189708687	0	0	0	0.00000000605074540586034	0.000000340650709921531	0	0	0	0	0	0
RPL10P18	0	0	0.0000000767466272686148	0	0	0.00000119894508031607	0	0	0.000000378966626938973	0	0	0	0	0	0	0	0.000000107219212158418	0	0.0000000565604665032592	0	0	0.000000218585239805394	0.000000913420839662904	0	0	0	0.000000316990422806254	0.000000256528300435785	0	0	0	0.000000106142732371	0	0	0	0.00000473898458862285	0	0	0	0	0.000000482402753351906	0.000000553782031461615	0.0000000904919408726674	0	0	0	0.0000000679421111311464	0	0.000000577698951140545	0	0.000000518980425244537	0	0	0	0	0.000000524271117733474	0	0.0000000781299023250704	0.000000139103092393177	0.000000659081848008903	0.000000561039829762674	0	0.0000000020709594128611	0.000000354597380651652	0.00000093902636542812	0.000000160843463839343	0.000000564288327191031	0	0.00000366854636196632	0	0.000000752921072854348	0	0.000000657010816343637	0.000000552614693149429	0.000000296195334441909	0.0000000558543521016747	0	0	0.000000374163810582477	0	0	0	0	0.000000646945809222518	0.000000110406807026646	0	0	0	0	0
AC090142.3	0	0	0	0	0	0	0	0	0.0000000420374405764263	0.00000000243580160483825	0	0	0	0	0	0	0	0	0	0	0	0	0	0	0	0	0.00000000796385560556202	0.0000000745113746513631	0	0	0	0	0	0	0	0.0000000574408915171937	0	0	0	0	0	0	0	0	0	0	0	0	0.0000000267162748078351	0.0000000237603508065643	0	0	0	0	0	0	0	0.0000000118694751981199	0	0	0	0	0	0	0	0	0.000000233204059291287	0	0.0000000214339838097466	0	0	0	0	0	0.000000144431059825488	0	0	0	0.0000000307600847435858	0.0000000731893790816208	0	0	0.000000135254779605035	0.000000604099611629785	0.00000000158445918263971	0	0	0	0	0
IGKV2-29	0	0	0	0	0	0	0	0	0	0	0	0	0	0	0	0	0	0	0	0	0	0.00000061902908064351	0.00000109964893461519	0	0	0	0	0	0	0	0	0	0	0	0	0.000000432262560793728	0	0	0	0	0.00000154809566553714	0	0	0	0	0	0.000000198381193695644	0	0.000000208486192334134	0.000000877956050409114	0	0	0.000000369464750089616	0	0	0.000000285255932731242	0	0	0.00000104322118935211	0	0.0000014309389590615	0	0	0	0	0	0	0	0.00000338789318955675	0	0	0	0	0	0	0	0	0	0	0	0.0000434522724993987	0	0.00000127414882495114	0.000000748715608400985	0	0	0	0	0	0
IGKV3D-31	0	0	0	0	0	0	0	0	0	0	0	0	0	0	0	0	0	0	0	0	0	0	0	0	0	0	0	0	0	0	0	0	0	0	0	0.000000206933546420846	0	0	0	0	0.000000304489999431259	0	0	0	0	0	0	0	0.000000041691409154694	0	0	0	0	0	0	0	0	0	0	0	0	0	0	0	0.000000215034208569477	0	0	0	0	0	0	0	0.0000000612645828194167	0	0.000000113370892767468	0	0	0	0	0	0	0	0.00000105542666239158	0.000000058319713946008	0.00000350315209752063	0	0	0	0	0
AC090753.1	0	0	0.000000000555018373341482	0	0	0	0	0	0	0	0	0.0000000353999562490818	0	0	0.0000000229113163647597	0	0	0	0	0	0	0	0	0	0	0	0	0.000000173451757186046	0	0	0	0	0	0	0	0.000000342464908486314	0	0	0	0	0.0000000207212466708477	0	0	0	0	0	0	0	0.000000083508003068435	0	0.000000153970913202143	0	0	0	0	0	0.0000000428781373395857	0.0000000101216648812313	0.0000000118143225747526	0	0	0	0	0	0	0	0.0000000467999269024345	0	0	0	0.000000121751696195787	0	0.000000000417421893774376	0	0	0	0	0	0.0000000345583289576624	0	0	0	0.000000261676189607153	0.00000124571471149104	0	0	0	0	0	0
AC084706.1	0	0	0	0	0	0	0	0	0	0	0	0	0	0	0	0	0	0	0	0	0	0	0	0	0	0	0	0.000000080362960021783	0	0	0	0	0	0	0	0.0000000475588157623334	0	0	0	0	0.00000000798615012240242	0	0	0	0	0	0	0	0.000000160443730018906	0	0	0	0	0	0	0	0	0.000000114650449922955	0	0	0	0	0	0	0.0000000148383811985391	0	0.0000000129788759509153	0	0	0	0	0	0.0000000534239560880209	0	0.000000124101807485154	0	0	0	0	0	0	0	0.00000020901422368657	0.000000666100951099943	0	0	0	0.000000187656311796548	0	0
AC012574.2	0	0	0	0	0	0	0	0	0	0	0	0.000000196215617864235	0	0	0	0	0	0.0000000673556721163795	0	0	0	0	0	0	0	0	0	0.00000102139440352998	0	0	0	0	0.00000127823641249844	0	0	0.000000442741409442589	0	0	0	0	0	0	0	0	0	0	0	0	0.0000000712179090695814	0	0	0	0	0	0	0	0	0	0	0	0	0.000000263123438571355	0	0	0	0.0000000511050014414122	0	0	0	0	0	0	0	0	0	0	0	0	0.000000420960310215968	0.00000032653871217132	0	0	0.000000501773414469384	0.0000032722868443807	0	0.000000538474911275387	0	0.000000237912500392988	0	0
SRI-AS1	0.00000842863854422103	0.0000114235806252271	0.000000585387001031044	0	0.0000289391375228132	0.00000207646558104002	0	0	0.00000240432213287322	0.000000431771645109681	0.00000597646140372272	0	0	0	0.00000107538079264103	0	0.00000481401305475181	0	0	0.00000322906516138437	0.00000315417529934497	0.000000665914192071773	0	0.00000144545922928673	0	0.0000152519094466886	0.0000104316867809243	0	0	0.0000119007604281791	0	0.00000113775238462578	0.00000065187961915364	0	0.0000123134000950208	0	0.00000706729538511268	0.000000156129099525296	0.00000222535758422584	0.0000210729755623908	0	0	0	0	0	0	0	0.0000268227342443998	0	0.000000237631045524959	0	0	0.00000919809278835281	0.00000778584295699244	0.0000171259875908115	0.00000195864675045451	0.00000783363258010655	0	0.00000172978309365096	0	0	0	0	0	0	0	0.0000104305121848125	0	0	0	0.00000759956433993594	0.0000170891654271797	0.00000406750427069442	0.00000116785011575697	0.00000686558176678602	0	0.0000102364593311992	0.00000196019604405606	0.00000350548915084896	0	0	0	0	0	0.00000831880971936447	0	0	0	0	0
ZNF260	0	0.000124204979934149	0.000113067358608162	0	0.0000462795152097159	0.0000551666992075918	0	0	0	0.0000401525971691491	0.000079847267910901	0	0.0000105947322298563	0	0.0000270158973923264	0	0.00000899029794023659	0.0000377192769540477	0.00000175602055548564	0.0000228462923153432	0	0	0	0	0.0000113963776771786	0	0.00000610797686860178	0	0.0000590027105510901	0	0.000112020564455174	0	0.00000278322279775145	0.0000193448795123374	0	0	0.0000138087957456109	0	0	0	0.0000376144760201901	0	0	0	0	0	0	0	0	0	0.00000613099519756018	0	0	0	0.00001612493266629	0.0000161414638046963	0	0.0000039761143362457	0.0000023443413364295	0	0	0	0	0.000010161374504153	0.0000279567771329161	0	0.0000984471019044817	0	0.0000117044166405386	0	0.0000632391207186749	0.000117974690798445	0.0000426848014093058	0.0000538807412794152	0.0000490590322072617	0.0000996724213285303	0	0	0.000041958502575287	0	0	0.0000363353838863881	0.0000759979124472292	0.0000297656839763039	0.000047165029437445	0.0000308048896699626	0	0.0000151910769434365	0	0
AC104232.1	0	0	0	0	0	0	0	0	0	0.000141603091129005	0	0	0.0000253829047652463	0	0	0	0	0	0	0.0000129805320420465	0	0	0	0.0000891515527806939	0	0.0000763332484461708	0.0000689956206147282	0	0	0	0	0	0	0.0000186891090639363	0	0	0.000214055395167599	0	0	0	0.000000351637048847036	0	0	0	0	0	0	0	0.0000110717523468211	0.0000192296326822178	0	0	0	0	0	0	0.000129307231421182	0	0	0	0	0	0	0.00000268170006484152	0	0	0.00000759788696441105	0.0000360051124265841	0	0	0	0	0	0.000126548405699325	0.0000667331511770586	0.000000797674437934677	0	0.000241896660441904	0	0	0	0	0.0000373148003856472	0	0	0	0	0	0	0
AC084768.1	0	0	0	0	0	0	0	0	0	0	0	0.00000000359783082486293	0	0	0	0	0	0	0	0	0	0	0	0	0	0	0	0.000000191841582086373	0	0	0	0	0	0	0	0.00000012869356362002	0	0	0	0	0	0	0	0	0	0	0	0	0.000000236104196077299	0	0	0	0	0	0	0	0	0	0	0	0	0	0	0	0	0	0	0	0.0000000446825851299103	0	0	0	0	0.00000000429119556020049	0	0	0	0	0	0	0	0	0.0000000722241433519451	0.00000184689291002392	0	0	0	0	0	0
LINC00051	0.00000130742740019444	0	0.000000689053949672119	0	0.00000092166040354897	0	0	0	0	0.000000636814325555208	0	0	0	0	0	0	0.000000998006354514109	0	0	0	0.00000181161400177478	0.00000148882656273367	0.00000132603564933742	0	0.000000365227367445969	0.00000084164165413638	0	0	0.00000293904092003546	0	0	0	0	0	0.00000157400537169014	0	0	0.00000482660934155106	0	0	0	0	0	0	0	0	0	0	0.00000373084043231527	0	0.00000332153663774188	0.00000511076742932633	0	0.00000339243920130756	0	0.0000021507828094319	0.0000030508152144756	0	0.00000352440235716146	0	0	0	0	0.00000478379041525525	0	0.0000129236171022218	0	0	0.000000952459301388137	0.00000448411025499765	0.00000143199834847844	0	0.000000600381585679173	0.00000203043097848643	0	0.00000125097927879492	0	0.000000420226971447964	0.00000123595892848535	0	0	0	0	0.00000149687684796034	0	0	0	0	0	0
IGKV2D-38	0	0	0	0	0	0	0	0	0	0	0	0	0	0	0	0	0	0	0	0	0	0	0	0	0	0	0	0.0000000848162278095656	0	0	0	0	0	0	0	0.0000000147930523313265	0	0	0	0	0	0	0	0	0	0	0	0	0.00000000182742025805684	0	0	0	0	0	0	0	0	0	0	0	0	0	0	0	0.0000000127603085523946	0	0	0	0.000000020226200484189	0	0	0	0.00000000498222456355432	0	0	0	0	0	0.00000000420580741735929	0	0	0	0	0.000000510229460706993	0	0	0	0	0	0
AC011333.1	0	0	0	0	0	0	0	0	0	0	0	0	0	0	0	0	0	0	0	0	0	0	0	0	0	0	0	0.000000387856320050142	0	0	0	0	0.000000140157624615956	0	0	0.000000090683116579458	0	0	0	0	0	0	0	0	0	0	0	0	0.0000000249214796281732	0	0	0	0	0	0	0	0	0	0	0	0	0.0000000534337763738248	0	0	0.00000000423006531743298	0	0	0	0	0	0	0	0	0	0	0	0	0	0.0000000420623376295582	0.0000000233155854430127	0	0	0	0.00000107332193912766	0	0.0000000091190619614942	0	0	0	0
RPL10P8	0.0000000199896261884979	0	0.000000171556272710636	0	0	0.000000114235961541166	0.00000197734170832424	0	0	0.0000000585313568972701	0	0.000000200592004547208	0	0.000000168648312902052	0	0.00000631504571844849	0.000000859200395267353	0.00000197197806177914	0	0	0.00000046188262126463	0.000000358082135889516	0.00000047494172106671	0	0.000000195915816740869	0.0000000252185227279013	0.000000694420924558001	0.0000004511068476536	0.0000000576266522905819	0.000000137472608718794	0.00000000877390888866409	0.000000153889262115686	0.000000187740390976222	0.000000388568021206425	0	0.000000083418775200235	0	0	0	0	0.00000408296717443311	0	0	0	0	0	0	0	0.00000739852245179624	0	0	0.000000145422281546461	0	0	0	0	0	0.000000505047504901984	0	0.000000256332214577648	0.000000610543969131585	0	0	0	0.000000134491019194722	0	0	0	0.000000734943486252339	0.0000000873025403435453	0.0000000381130841540056	0.000000627488813621459	0.0000000694116365757306	0.000000249148418893863	0	0.000000157128442318623	0	0	0	0	0.00000101759470671033	0	0.00000127566844147956	0	0.000000270025156293833	0	0	0.0000030429051550471	0	0
MAP2K1P1	0	0	0	0	0	0	0	0	0	0	0	0	0	0	0	0	0	0	0	0	0	0	0.0000200280165345182	0	0	0	0	0.0000100955532900816	0.0000255115262895472	0	0	0	0	0	0	0.0000223011454385534	0	0	0	0	0	0	0	0	0	0	0	0	0	0	0	0	0	0	0	0.00000355580348033545	0	0	0	0	0	0	0	0	0	0	0	0	0	0	0	0	0	0	0	0	0	0	0	0	0	0	0	0.000000550231769461765	0	0	0	0	0	0
AC009902.1	0	0	0	0	0	0	0	0	0	0	0	0	0	0	0	0	0	0	0	0	0	0.00000000252019638018839	0.0000000123666826060336	0	0	0	0	0	0.0000000296498302385514	0	0	0	0	0	0	0.000000146332132545107	0	0	0	0	0	0	0	0	0	0	0	0	0.0000000679003486806192	0.000000053257950523578	0	0	0	0	0	0	0	0	0	0	0	0	0.000000143515669311144	0	0	0	0	0	0.0000000274391451445125	0	0.000000025145361234486	0	0	0	0	0	0	0	0	0	0	0	0	0.000000243983992623741	0.0000000203857959511695	0	0	0	0	0
MTND4LP26	0	0	0	0	0	0	0	0	0	0	0	0	0	0	0	0	0	0	0	0	0	0	0	0.00000000612230891066644	0	0	0	0	0	0.0000000144009271902731	0	0	0	0	0	0.000000033511212830606	0	0	0	0	0	0	0	0	0	0	0	0	0.000000280972416476326	0	0	0	0	0	0	0	0	0	0	0	0.000000000578925471443647	0	0	0	0.0000000192653523587143	0	0	0	0	0	0.0000000496044010709561	0	0	0	0	0	0	0.0000000948146750998128	0	0	0	0.000000240864551910402	0.000000197700360592212	0.00000000289997647624268	0.00000000876058530017962	0	0	0	0	0
ALG1L10P	0	0	0.00000797661838548703	0	0.000000766204062599512	0.000000832770279132601	0	0	0	0.00000292202214496483	0	0.00000513206241997767	0.000000526587376112741	0	0	0	0	0	0.000000310933603606505	0.000000294050009895796	0.00000293338238704384	0	0	0.00000152351379696135	0.00000105093957639812	0.0000014308555272621	0	0	0	0	0	0	0	0	0	0.00000097777209712181	0.00000102823742464691	0.0000108659276554861	0	0.00000212300390203728	0	0	0	0	0.000002648381936391	0	0	0	0	0	0.00000125084639935785	0	0.000000303908676620462	0.00000578109684580279	0	0.00000323200852036145	0.0000033042811783625	0	0.00000242347016268673	0	0	0	0	0.00000083067065618222	0.000000568974791204826	0.000000860371397363668	0.000000121738485636744	0	0.00000553284679191599	0.00000129252782458118	0.00000177464240339844	0	0.000000982197528611614	0.00000776015906037105	0	0	0	0	0.00000222704044166276	0	0	0	0	0.00000269343053053477	0.00000052726852734917	0	0	0	0	0
IGHEP2	0.00000216859671432865	0	0.000000556048580408592	0	0	0.00000460255427371284	0	0	0.0000626134893376616	0.0000306673029865043	0	0.0000147886600048411	0.00000598098481658888	0	0	0	0	0.00000731729671604845	0.00000719177008264216	0.00000627756176296714	0	0	0	0.0000232278564737638	0	0.00000258993365743404	0.00000582841988114615	0.0000226638084938405	0	0.0000113443401057103	0.00000212999413974004	0.0000196653374101753	0.0000135517646152598	0	0	0.0000101380129514229	0.0000034586537736249	0.0000894952226265598	0	0	0.00000587743952482391	0	0.00000176264628510628	0	0	0	0	0	0.00000132751482852571	0	0	0	0	0.0000210779016987554	0	0.0000112764860061867	0	0	0.0000169329495946202	0	0	0.00000146179326917795	0	0	0.00000889330455386434	0	0.00000972646415610131	0	0.000000249636336981315	0	0	0	0	0.00000768960606327958	0.00000267755155653563	0.000000420554188090622	0	0	0	0.0000383867753803753	0	0	0	0	0.00000148266953775258	0.000027850019668456	0	0	0	0
AC011676.2	0.00000899239444724315	0	0	0	0.00000830288921466243	0.0000101176108359176	0	0	0.00000277489736616963	0	0.0000000769929987917617	0	0	0	0	0	0	0	0	0	0.0000142605860717523	0	0.00000749190872178322	0	0	0	0.00000298459207987132	0.000000287911578825746	0	0	0	0	0.000000459297038358214	0	0.0000687852630273687	0.0000120806771188575	0.00000585451043393292	0	0	0	0	0.0000187130989801861	0	0	0	0	0	0	0	0	0.0000224866072414648	0.00000265981799312633	0.00000110909485418879	0	0	0.00000138007406356313	0.00000611689239939905	0	0	0	0	0.00000120381381478089	0	0	0.00000110659565368665	0	0.00000178770489504755	0	0.00000911727318713762	0.000000351484266635818	0	0	0.00000892481498096447	0.00000649610066974583	0.00000318980389705774	0	0	0	0.00000790907755200239	0.0000104490136190867	0	0	0	0.000000267485478442356	0	0	0	0	0	0
AC104211.2	0	0	0	0	0	0	0	0	0.0000000194933753364863	0.0000000602881483505592	0	0	0	0	0	0	0	0	0	0	0	0	0	0	0	0	0	0.000000069628129579242	0	0.0000000212152695333197	0	0	0	0	0	0.0000000977336544633687	0	0	0	0	0	0	0	0	0	0	0	0	0.0000000691351676388372	0.00000000542251435370525	0.0000000276771676904289	0	0	0	0	0	0	0	0	0	0	0	0	0.0000000078944772689268	0.00000000250389415769467	0	0	0	0.0000000497426271981507	0	0	0	0	0	0	0	0	0	0	0	0	0	0	0.000000328204342495526	0	0	0	0	0	0
AC027031.1	0	0	0	0	0	0.0000000107736427793	0	0	0	0	0	0	0	0	0	0	0	0	0.000000014879079069281	0	0	0	0	0.0000000270749726895708	0	0	0	0	0	0.00000000423844152029195	0	0	0	0	0.0000000384921772531674	0.00000000300691199393316	0	0	0	0	0.0000000112708335123966	0	0	0	0	0	0	0	0.0000000553109132723691	0	0.00000000384768034832479	0	0.0000000222658470261394	0.00000000362192370587661	0	0.00000000684397114162993	0	0	0	0	0.00000000847994924988232	0	0	0	0.0000000997759168167437	0.0000000129913254476299	0	0	0	0.000000000944249667301401	0.000000144728363766486	0	0	0	0	0.0000000026674609041069	0	0	0.0000000193125588500447	0	0	0	0	0	0	0.00000012314988692246	0	0	0	0
PKMP4	0	0	0	0.000000111255568190303	0	0	0.000000462021267402548	0	0	0	0	0.000000135073509950064	0.000000347032192021321	0.0000003127748675894	0	0	0	0.0000000579689315358811	0.000000164284259660947	0.0000000338632040820634	0.0000000647066102995513	0	0	0	0	0.000000482572208773894	0	0.000000240779071344032	0.000000126878309952808	0.0000000558508386528422	0	0.000000152394332230043	0	0.000000124758107409821	0	0	0.0000000202930684205849	0	0	0	0	0	0.000000180765276998398	0	0.000000305933482574561	0	0.000000128496885467454	0	0	0.00000023444910156071	0	0	0	0.000000357321169613372	0	0	0.000000131747351498853	0.000000227599585471478	0.000000197338126577402	0	0	0	0.000000384585600099427	0	0.000000158393410550393	0.000000328657468300996	0	0.00000010564558169386	0.0000000700067111762541	0	0	0	0	0	0	0	0.000000739181521273969	0	0	0	0	0	0.000000110365383948183	0.000000977665919050991	0	0	0	0	0	0
AP001207.3	0	0	0	0	0	0	0	0	0	0	0	0	0	0	0	0	0	0	0	0	0	0	0	0	0	0	0	0.0000000205733866774833	0	0	0	0	0	0	0	0.0000000069114837171286	0	0	0	0	0	0	0	0	0	0	0	0	0.000000684099793427926	0	0	0	0	0	0	0	0	0	0	0	0	0	0	0	0	0	0	0	0	0	0	0	0	0.000000274623607310269	0	0	0	0.0000000657466125967712	0.00000000748834163471892	0	0	0	0.00000000486514354697844	0.000000381266460840506	0	0	0	0	0	0
BRIX1P1	0	0	0.000000205557780913752	0	0	0	0	0	0	0	0	0	0	0	0	0	0	0	0	0	0	0	0	0	0	0	0	0	0.000000196926937706776	0	0	0	0	0	0	0	0	0	0	0	0	0	0	0	0	0	0	0	0	0	0	0	0	0	0	0	0	0	0	0	0	0	0	0	0.00000261223523688357	0	0.00000038542036126481	0	0	0	0	0.00000358833860114857	0	0	0	0	0	0	0.00000302959896134812	0	0	0	0	0.00000138177960793753	0	0	0	0	0	0
AC015468.2	0	0	0	0	0.0000000082918098969666	0	0	0	0	0.000000000925498082357798	0	0.0000000282937087870084	0	0	0	0	0	0	0	0	0	0	0	0	0.0000000282913909302175	0	0	0.0000000941181627904212	0	0	0	0	0	0	0	0.000000370966609973898	0.0000000305988334488747	0	0	0	0	0.0000000853014304494662	0	0	0	0	0	0	0	0	0.000000155865073372847	0	0	0	0	0.000000000839628122156598	0.000000054932861170994	0	0	0	0	0	0	0	0	0	0	0	0	0.0000000634132902582181	0.000000514693286415361	0	0	0.00000003202699854737	0	0	0	0	0.00000000878940146519414	0.000000456193241035289	0	0	0	0.000000900901948282754	0.0000000324592172070794	0	0	0	0	0
AC009902.2	0	0	0.00000453785102546104	0.00000176410465274665	0	0	0	0	0.00000386222115055248	0.00000267040507436911	0	0.00000434035824262615	0	0	0	0	0	0	0.000000576022848611716	0	0	0	0	0	0	0	0.00000147085497222794	0.000000475925993264497	0	0	0.000000927995226618615	0	0	0.00000120227741324822	0	0.00000230686103763176	0	0.000000366387847994656	0	0	0	0	0	0	0	0.000000902907984014495	0	0	0.000000240311638824095	0	0.000000933369321333915	0	0.00000904663950816866	0.00000460431412152868	0	0	0.000000985734247697586	0	0.0000011523885496656	0	0	0	0.00000120550077165066	0.00000237669421977357	0.00000281070183886089	0.000000125454489320192	0.000000480085425549777	0.000000829865021960717	0.000000538122614790901	0	0.00000925917336075671	0	0.00000249021083613785	0.000000825137039373587	0	0.00000000358856604106497	0	0	0	0	0.00000775338635117338	0	0	0.0000026470300720867	0	0	0	0	0	0
AC083843.1	0.0000010072579868622	0	0	0	0	0.00000115718802339296	0	0	0	0	0	0	0	0	0	0	0	0	0	0	0	0	0.00000223323442728879	0.00000156148468417173	0	0	0	0	0.00000238600116372714	0	0	0	0	0	0.0000031189910133564	0.00000920053747145027	0	0.000000992657929464345	0.00000336596645477868	0	0	0	0	0	0	0.00000322191719532469	0	0	0	0	0	0	0.0000412022677307262	0.00000674367563826807	0	0.000000490842030684532	0	0.00000190728595534398	0.0000014932889548862	0.0000015979874346817	0	0	0.00000231106117427069	0.00000228801473569187	0.000000579655008611414	0	0	0	0	0	0.0000265222712891794	0	0	0.00000165887789973281	0	0.00000323326113076063	0	0	0.00000134248076717563	0	0	0	0	0.000000605451969945862	0	0	0	0	0	0
IGLC4	0	0	0	0	0	0	0	0	0	0	0	0	0	0	0	0	0	0	0	0	0	0.0000000157296880595464	0.000000120765847966903	0	0	0	0	0.000000148140758816254	0	0	0	0	0.0000000260025290889866	0	0	0.0000000213972898071548	0	0	0	0	0.000000078641908714645	0	0	0	0	0	0.000000016578601975386	0	0.000000242762868209994	0.000000398862190137482	0	0	0.00000000261235955152835	0	0	0	0	0	0	0	0	0	0.000000092352518819387	0	0.0000000612916458831405	0	0.000000294926919552015	0	0.00000132539260149614	0.000000421336600887699	0.000000145616721374666	0	0	0	0	0	0	0	0.0000000583355183267688	0	0	0	0	0.000000338719096959646	0	0.0000000532926927790495	0	0	0	0
IGLC5	0	0	0	0	0	0	0	0	0	0	0	0	0	0	0	0	0	0	0	0	0	0.000000909792157883002	0	0	0	0	0	0	0	0	0	0	0.000000113409629161106	0	0	0	0	0	0	0	0.000000845425964656832	0	0	0	0	0	0.0000000320339000938367	0.000000370724743631202	0.0000000876854429352442	0.00000116320722678497	0	0	0	0	0	0	0	0	0	0	0	0	0	0	0.000000123080755639154	0	0.000000800657753057375	0	0.0000043806115782495	0	0	0	0	0	0	0	0	0	0	0	0	0	0	0.000000519541259867046	0	0	0	0	0	0
AC022858.1	0	0	0.000000532864276931128	0	0	0	0	0	0	0	0	0	0	0	0	0	0	0	0	0	0	0	0	0	0	0	0.000000316002143542134	0.000000338754087693878	0	0	0	0	0.000000266125903786761	0	0	0.000000388345816348844	0	0	0	0	0	0	0	0	0	0	0	0	0.0000000285048942684607	0	0.000000131019939594601	0	0	0	0	0	0.0000000489790779395696	0.000000259339536731094	0.000000111657515202665	0	0	0	0	0	0.0000000762654872031214	0	0	0	0.00000011276404248139	0	0	0	0	0	0	0.000000618076108149074	0.0000000166005064501772	0	0	0	0	0	0	0.00000295796178478875	0	0	0	0	0	0
AC087855.1	0	0	0	0	0	0	0	0	0	0	0	0.00000000722340608322008	0	0	0	0	0	0	0	0	0	0	0	0	0	0	0	0.0000000446835250583506	0	0	0	0	0	0	0	0.0000000478322607537948	0	0	0	0	0	0	0	0	0	0	0	0	0.0000000305553420715397	0	0	0	0	0	0	0	0	0.00000000448475294115945	0	0	0	0	0	0	0	0	0	0	0.0000000245399629199742	0	0	0	0	0	0	0	0	0	0	0	0	0.0000000241941718978201	0.0000000326197053419397	0.000000505564689584986	0	0	0	0	0.000000114903043505952	0
INTS9-AS1	0.0000529205947331277	0.00000628991497281433	0.0000289520120324713	0.0000047768203352357	0.0000148195399570157	0.0000143132444023534	0	0	0.00000303148298445839	0.0000374961008875453	0	0	0.00000117975076671266	0	0	0	0	0	0	0.00000219819725756632	0	0.00000529267927395227	0.00000375533818439917	0	0	0	0.00000317357105562393	0.0000377996893275712	0.00000894775329838089	0	0.0000330458151540917	0	0	0	0	0	0.000000552490290577933	0	0	0.0000910468082035001	0	0	0	0	0	0	0	0	0	0	0.000000224424378174575	0.0000169599256226706	0	0.00000110598753908724	0	0.0000149859384894037	0.000000147045097262297	0	0.00000219825828278098	0	0	0	0	0	0	0	0.00000632437359036759	0	0.0000141467802360989	0	0	0	0.00000147142633850684	0.00000249069464338959	0.00000825683659051269	0	0	0	0.00000526384165938371	0	0	0	0	0.0000405073690450025	0	0	0	0	0	0
AC104117.3	0	0	0.000000545108106216056	0	0	0	0	0	0.00000000931712141872144	0.0000000337343252934479	0	0.00000015603462100308	0	0	0.0000000780839815174323	0	0	0.000000020412296937481	0	0	0	0	0	0	0.000000343643861223995	0	0.0000000120958497456183	0.000000271292371892306	0	0	0	0	0	0	0	0.000000434227253984108	0	0	0	0	0	0	0	0	0	0	0	0	0	0	0.0000000409779126982218	0	0	0	0	0	0	0.000000122214231631299	0.0000000385728220070638	0	0.000000455488568882104	0	0	0	0.000000550045332256967	0.000000286527514971295	0	0	0.0000000152937810672566	0.000000419103028665252	0.000000194701275871667	0	0	0.000000135588020440809	0.0000000128868779702399	0.000000404597445307348	0	0	0	0	0	0	0	0.00000186752211608252	0.000000707349295321996	0	0	0	0	0
IGHVIII-67-2	0	0	0	0	0	0	0	0	0	0	0	0	0	0	0	0	0	0	0	0	0	0	0	0	0	0	0	0	0	0	0	0	0	0	0	0	0	0	0	0	0	0	0	0	0	0	0	0	0	0	0	0	0	0	0	0	0	0	0	0	0	0	0	0	0	0	0	0	0	0	0	0	0	0	0	0	0	0	0	0	0	0	0	0	0	0	0	0	0	0
AC021733.3	0	0	0	0	0	0	0	0	0	0	0	0.00000000236024578557021	0	0	0	0	0	0.00000000559121700899331	0	0	0	0	0	0	0	0	0	0.000000037999376376144	0	0	0	0	0	0	0	0.000000217693509614498	0	0.0000000873622003439434	0	0	0	0	0	0	0	0	0	0	0.000000210293856255932	0	0.0000000250715849833224	0	0	0.000000052882790096515	0	0.000000103229295628674	0.0000000188365810076035	0	0.0000000714528394588901	0	0	0	0	0.0000000227880844407141	0	0.000000153871506284463	0	0	0.00000030609256674044	0	0	0	0	0.0000000287703335797322	0	0.0000000194749796745659	0	0	0	0	0	0	0	0.000000566518327739511	0	0	0	0	0	0
AC092818.1	0	0	0.00000000474504235803527	0	0	0	0	0	0	0	0	0	0	0	0	0	0	0	0	0	0	0	0	0	0	0	0	0.000000221220926350329	0	0	0	0	0.000000616896060730837	0	0	0.0000000363506507680385	0	0	0	0	0	0	0	0	0	0	0	0	0	0	0	0	0	0	0	0	0.0000000326402801642012	0	0	0	0	0	0	0	0	0	0.000000500566850682013	0	0	0	0.000000291954214105136	0	0	0	0	0	0	0	0	0	0	0	0.0000000726022966842218	0.00000112077021577594	0	0	0	0.000000771903112403621	0	0
AC027801.4	0	0	0	0	0	0.000000306912479450459	0	0	0	0	0	0	0	0	0	0	0	0	0	0	0	0	0.00000163478575965475	0	0	0	0	0.00000324699588478427	0.00000284209748845676	0	0	0	0	0	0	0.00000250844512660786	0	0	0	0	0	0	0	0	0	0	0	0	0	0	0.000000826351446209875	0	0	0	0	0.00000116775148865812	0.0000000252998546691493	0	0	0	0	0	0	0	0.000000450819628845147	0	0	0	0.000000911270912279536	0	0	0	0.000000145440514225446	0.0000000949900501723895	0	0	0	0	0.000000637621124051703	0	0	0	0	0.00000116972281224398	0	0	0	0	0	0
AC103719.1	0	0	0	0	0	0	0	0	0	0	0	0.0000000530835723303481	0	0	0	0	0	0	0	0	0	0	0	0	0	0	0	0.000000401641881536072	0	0	0	0	0	0	0	0.000000244723842571305	0	0	0	0	0	0	0	0	0	0	0	0	0.000000602492699232894	0	0	0	0	0	0	0	0	0	0	0	0	0	0	0	0.0000000271526744694668	0	0	0	0.0000000656322179425138	0	0	0	0	0.000000064901152748882	0	0	0	0	0	0	0	0	0.0000000971895967618088	0.00000323083941384356	0.000000133941153007192	0.00000000845874567471635	0	0	0.000000508233855805555	0
AC021546.1	0	0	0.00000151621587462576	0	0	0	0	0	0	0	0	0	0	0	0.000000718933951401385	0	0	0	0	0	0.00000125915033054378	0	0	0	0	0	0.000000194466632652857	0	0	0	0	0	0	0	0	0.000000297062688808358	0.00000357452285902175	0	0	0	0	0	0	0	0	0	0	0	0.00000197155611310351	0	0	0	0	0	0	0	0.0000000926103381055506	0	0.0000013107438623564	0	0	0	0	0	0	0	0.000000602497738306353	0	0	0	0	0	0.000000498631062524007	0.00000000651683079964507	0	0.000000628669701382504	0	0	0	0	0	0	0	0.000000492361042771782	0.000000445044957381881	0	0	0	0	0
SLIT3-AS2	0	0	0.000000103264656942727	0	0	0.0000000640049515871726	0	0	0	0.000000196182439483394	0	0.000000243828156425018	0	0	0	0	0	0	0	0	0	0.000000248359787389086	0	0.0000000353092871957566	0	0	0	0.000000748828212803844	0	0	0	0	0	0	0	0.000000774165527685371	0	0	0	0	0	0	0	0	0	0	0	0	0.000000387909646372287	0.000000130624028996207	0.000000208415343742429	0	0	0	0	0.0000000872377356605383	0.000000142061674440477	0.000000368142331590574	0.00000013530699805873	0	0	0.000000220073175887698	0	0	0	0.0000000373998987880466	0.0000000511472295016546	0	0.000000517129417664391	0.0000000298164295998101	0.00000000562151739278149	0	0.0000000190427629584927	0.000000190795800696289	0	0	0	0	0.000000235109644486299	0	0	0	0.000000709019866195899	0.00000609892931444612	0	0	0	0.00000138840536596374	0	0
AC011632.2	0	0	0	0	0	0	0	0	0	0	0	0	0	0	0	0	0	0	0	0	0	0	0	0	0	0	0	0.0000000793466834636522	0	0	0	0	0	0	0	0.0000000271008943175534	0	0	0	0	0	0	0	0	0	0	0	0	0.0000000662749307576622	0	0	0	0	0.0000000343909807835828	0	0	0	0	0	0	0	0	0	0	0	0	0	0	0.00000000188619158561961	0	0	0	0	0	0	0	0	0	0	0	0	0	0.000000166441804772504	0.000000586163738753795	0	0	0	0.000000288518853407544	0	0
AC034154.1	0.00000042924708667192	0	0.00000189346603493426	0	0.00000227468899317235	0	0	0	0.000000622772052994743	0.00000069604279910068	0	0	0	0	0	0	0	0	0	0	0.000000627073902433393	0	0	0.0000000477423139749135	0.000000253170917987426	0	0.000000316322436043643	0.00000038080392013429	0	0.000000130904497879209	0	0	0	0	0	0.0000000516190687430549	0	0	0	0	0	0	0	0	0	0	0	0	0	0.000000118234964073629	0.000000158367886812772	0	0	0	0	0	0.000000765871316061094	0	0	0	0	0	0	0	0.000000436693507728899	0	0.000000122458001325135	0	0	0	0	0	0.000000225762277454779	0.00000269951701805694	0	0.000000409487973797778	0	0	0.000000701520381311473	0	0	0	0	0.00000372317535005258	0.000000924754029859955	0	0	0	0	0
IGHVIII-22-2	0	0	0.0000000323820825499834	0	0	0	0	0	0	0	0	0	0	0	0	0	0	0	0	0	0	0.00000000286329117688116	0	0	0	0	0	0.0000000597869767113398	0	0	0	0	0	0	0	0.0000000205668486258126	0	0	0	0	0.000000000735320715199113	0	0	0	0	0	0	0	0	0	0.00000000754814087376284	0	0	0	0	0	0.0000000203674670615735	0	0	0	0	0	0	0	0	0	0	0	0.0000000973764379864038	0.00000000502463051481627	0	0	0	0	0	0.0000000287954274906832	0	0	0.0000000120776604668411	0	0	0	0	0.000000586328374021296	0.0000000232026855571343	0	0	0	0	0
IGHV1-17	0	0	0.00000058171209583009	0	0	0	0	0	0	0	0	0.000000177046918818363	0	0	0	0	0	0	0	0	0	0.00000147509060304067	0.000000437110304717625	0	0	0	0	0	0	0	0	0	0	0	0	0.000000086308773942479	0	0	0	0	0	0	0	0	0	0	0	0	0.000000134476280500811	0	0.000000127397775891077	0	0.0000000110724627390779	0.0000000849400228659477	0	0	0.000000522180250559611	0	0	0	0	0.0000000624151156444301	0.000000212955875634555	0.000000106626046553888	0	0	0.000000105398175891326	0	0.00000117899725217611	0.000000714159511637658	0	0	0.000000370177592899293	0	0.00000000175796822247786	0.000000414142023354844	0	0	0	0	0	0	0	0.00000131447316390433	0	0.000000132901988566082	0	0.00000000958825161261930	0	0
AC025437.6	0	0	0	0	0	0	0	0	0.0000000072915715367599	0	0	0	0	0	0	0	0	0	0	0	0	0.0000000427189766862325	0	0	0	0	0	0.0000000644329432273104	0	0	0	0	0	0	0	0.000000101163250436513	0	0	0	0	0	0	0	0	0	0	0	0	0	0.000000599950306314506	0	0	0	0	0	0	0	0.0000000274826554058469	0.0000000221564857409507	0	0	0.000000087539785581323	0	0	0.0000000248471406581322	0	0.000000243590225304278	0	0.00000144912499069038	0	0	0	0	0	0	0	0.0000000136253847830074	0	0	0	0	0	0	0.00000110851486918643	0	0	0	0	0	0
AC105150.1	0.00000478806355995811	0.00000651659756743116	0.0000107774014163798	0	0	0	0	0	0.0000041973835585412	0.000000735322251703274	0	0	0	0	0	0	0	0	0.00000146279035318493	0.00000244450817676608	0	0.00000375817503697543	0.00000146195048060556	0	0.0000000749233652493734	0	0.00000143355278960257	0.00000261544930320205	0	0.000000363113543312904	0.00000275004941118171	0	0	0	0	0.00000457697950152924	0	0	0	0.0000038798343959499	0	0	0	0	0	0	0	0	0	0	0.0000178280697678445	0	0	0	0	0	0	0.0000123679407222025	0.00000275623801722803	0	0.000014035978171293	0	0	0	0	0	0.00000315118677756901	0	0.000000362743536184575	0.00000281148915911355	0	0	0.0000068983013264279	0	0.00000243310123790826	0.00000576981658883027	0	0	0	0	0	0	0	0	0.00000172091101810306	0	0	0	0	0
NRG1-IT3	0	0	0	0	0	0	0	0	0	0	0	0	0	0	0	0	0	0	0	0	0	0	0	0	0	0	0	0.000000211573982685891	0	0	0	0	0	0	0	0.0000000657600857314413	0	0	0	0	0	0	0	0	0	0	0	0	0.000000245712455750163	0	0	0	0	0	0	0	0	0	0	0	0	0	0	0	0	0	0	0	0.0000000311579061435501	0	0	0	0	0	0	0	0	0	0	0	0	0	0	0.00000143180444645711	0	0	0	0	0	0
AC018861.2	0	0	0.0000000883837921590501	0	0	0	0	0	0.000000222712811774504	0	0	0	0	0	0	0	0	0	0	0	0	0	0	0	0.0000000977257951251869	0	0	0.000000124535129930128	0	0	0	0	0	0	0	0	0	0	0	0	0	0	0	0	0	0	0	0	0	0	0	0	0	0	0	0	0	0	0	0	0	0	0	0	0.0000000756051033559487	0	0.00000133972509667787	0	0	0	0	0	0	0	0.0000000579554830744681	0	0	0	0.000000239397943424478	0	0	0	0	0.00000026471148197522	0.00000125171171754012	0	0	0	0	0
AC011853.1	0	0	0.000000308403699773776	0	0	0	0	0	0	0	0.000000258498279420738	0	0	0	0	0	0	0	0	0	0	0	0	0	0	0	0.00000192777261644684	0.0000000749377091495747	0	0	0	0	0	0	0	0.0000000433003693229489	0	0	0	0	0	0.000000310293651809818	0	0	0	0	0	0	0	0	0	0	0	0	0	0	0	0.000000187292083241793	0	0	0	0	0	0	0	0	0	0	0	0	0	0	0.000000420079857523546	0	0	0	0	0	0	0	0	0	0.000000106758937762667	0.00000100957977264293	0.000000318453197491572	0	0	0	0	0
IGHVIII-67-4	0	0	0.00000000432410990659438	0	0	0.00000000791464180476282	0	0	0	0	0	0	0	0	0	0	0	0	0	0	0	0	0	0	0.000000000234575057621308	0	0	0	0.00000000293409680983932	0	0	0	0	0	0	0	0	0	0	0	0	0	0	0	0	0	0	0	0	0	0.00000000133805773351016	0	0	0	0	0	0	0.00000000230982127988068	0.000000000242364800597513	0	0	0	0	0	0	0	0	0	0	0	0	0	0	0	0	0.0000000143971793951384	0	0	0	0	0	0	0	0	0	0	0	0	0	0
IGHVIII-5-2	0	0	0	0	0	0	0	0	0	0	0	0	0	0	0	0	0	0	0	0	0	0	0	0	0	0	0	0.0000000753549774853589	0	0	0	0	0	0	0	0.0000000782285703612453	0	0	0	0	0	0	0	0	0	0	0	0	0.0000000430735941422	0	0.0000000185137142902714	0	0	0	0	0	0	0	0	0	0	0	0	0.0000000145370133907236	0.00000000777217948855681	0	0	0	0.000000045690158812084	0	0	0	0	0	0	0	0	0	0	0	0.0000000378307215222385	0	0.000000464310687179108	0.00000040753130726746	0	0	0	0	0	0
AC087273.2	0	0	0	0	0	0	0	0	0	0.0000019381000810793	0	0	0	0	0	0	0	0	0	0	0	0	0	0	0	0.00000302740282654422	0	0	0	0	0	0.00000363246184315847	0	0	0	0.000000766387720397101	0.0000018926375547252	0.00000172133877734799	0	0	0	0	0	0	0	0	0.0000081364033231621	0	0.00000187427380150525	0	0.00000010457272589202	0	0.00000451274630061788	0.000000636263030834708	0	0	0	0	0	0.000000100976844630142	0	0	0.000000249467204706523	0.00000268439027239396	0	0	0.00000147855171330843	0	0	0	0.0000115873749565171	0	0	0	0.0000017822261178665	0	0	0	0	0	0	0	0	0.00000139570707611043	0.000000396880512244329	0	0	0	0	0
AC009597.1	0	0	0	0	0	0	0	0	0	0	0	0	0	0	0	0	0	0	0	0	0	0	0	0	0	0	0	0.000000329762968468894	0	0.0000000397131279316957	0	0	0	0	0	0.000000232757367536313	0	0	0	0	0	0	0	0	0	0	0	0	0.000000319884414637765	0	0	0	0	0.000000193637231137009	0	0	0	0	0	0	0	0	0	0	0	0.0000000516120649223822	0	0	0	0	0	0	0	0.000000704328519395938	0	0	0	0	0	0	0	0	0	0.00000402439521156805	0	0	0	0	0	0
IGHV3-71	0	0	0.0000000996228285542459	0	0	0	0	0	0	0.00000000639936046474091	0	0	0	0	0	0	0	0	0	0	0	0.0000000223161494241095	0	0	0	0.0000000981732013034739	0	0	0	0	0.00000000238404138003921	0	0.000000102886511250229	0	0	0.0000000886763457401115	0	0	0	0	0	0.00000000974035003235132	0	0	0	0	0	0	0	0.00000000478710785071854	0.0000000114087387675134	0	0.000000240543916083858	0	0	0	0.0000000736873893125375	0	0	0	0	0.0000000371904171325271	0	0	0.0000000535630766944781	0	0	0	0.000000252194030839124	0.000000185046627256284	0	0	0.0000000630936906679733	0.0000000175682204277517	0	0.000000107189612970158	0	0	0	0	0.00000308522468672034	0	0.0000000043747362082542	0.00000037297046963358	0	0	0	0	0	0
AC084346.1	0.000000127543854176495	0	0.00000031768889815036	0	0	0.0000000806987710436108	0	0	0	0.0000000544529390638145	0	0.000000304315577061243	0	0	0	0	0	0	0	0	0.00000000731038963901514	0	0.000000074151672231667	0	0	0	0	0.0000000793085669306985	0	0	0	0	0	0	0	0.000000227229449625044	0.000000154615649390414	0	0	0	0.0000000539355679641998	0	0	0	0	0	0	0	0	0	0.000000127289370591493	0	0	0.0000000923157124035285	0	0.0000000291436291167162	0.000000120549306726292	0.0000000836197641756079	0.000000117642474896138	0	0	0	0	0.000000086114501967746	0.00000000590844197660326	0	0.000000209592547363487	0	0.00000011034253728144	0	0	0	0.0000000771871709373771	0.0000000761486039383644	0	0	0	0	0.0000000992038052426204	0	0	0	0.000000541004949133029	0.00000110453397517356	0	0	0	0	0	0
AC022778.1	0.0000129954827999843	0.0000262866225084875	0.00000102111205845754	0	0	0	0	0	0.00000594326978506111	0.00000991007113887677	0	0	0	0.00000382272873528402	0	0	0	0	0.0000210118769085735	0	0	0.0000295734507075388	0.0000297401309302659	0	0.000000249038618259529	0.000000744475099318764	0.00000621025665769514	0.00000507586231656037	0.0000188039559662075	0.00000329148236189592	0.000010171595931515	0.00000986142133699178	0	0	0	0.0000164834769972013	0	0	0	0.00000124216938818615	0	0	0	0	0	0	0	0	0	0.0000365641807463101	0	0	0	0	0	0.00000388996698474548	0	0.0000190928215107215	0.00000224703739115595	0.0000463906260138002	0.00000558101922139635	0	0.00000490130266056703	0	0	0.00000278133135967518	0	0	0.0000123412992435095	0.0000176946427413942	0	0	0	0	0	0	0	0	0	0	0	0	0	0	0	0	0	0	0	0
AC091144.2	0.00000734311376279005	0	0.00000241393624403283	0.000000377709646232727	0	0.00000837015715178829	0	0	0.0000008591948559594	0.00000257371752194348	0	0	0	0	0	0	0.00000140915694920228	0	0.000000733013196326927	0	0	0	0.000000436279447700251	0	0.00000134357976686029	0	0	0.000000302897741123493	0.00000265089584606492	0	0.00000282019181246352	0	0	0	0	0.00000169661639947423	0.000000197039275346712	0	0	0.00000370309744583363	0	0	0	0	0	0	0	0	0	0	0.00000119367748185018	0	0	0	0	0	0.000000551965957029259	0.00000308619694118667	0	0	0	0	0	0	0.00000164488203661024	0	0.00000378796030863167	0.00000379301210375589	0.00000100777000178002	0.000000591736258380534	0	0	0.00000598098083340426	0	0.00000536816323919563	0	0	0	0.000000621972012245493	0	0	0	0	0.00000274030579271998	0.00000171395553945557	0	0	0	0	0
DUXAP2	0	0	0	0	0	0	0	0	0	0	0	0	0.00000000118656543539888	0	0	0	0	0	0	0	0	0	0	0	0	0	0	0.0000000665185246282392	0	0	0	0	0	0	0	0.000000159773322579985	0	0	0	0	0	0	0	0	0	0	0	0	0.000000167746160611179	0	0	0	0	0	0	0	0	0	0	0	0	0	0	0	0	0	0	0	0	0	0	0	0	0.00000246046751298884	0	0	0	0	0	0.0000000712101469679075	0	0	0	0.000000731530189424736	0	0	0	0	0	0
AC105206.2	0.00000765283683453971	0	0.00000786513546944456	0.000000657915210252184	0.00000408815779977386	0.000000655116763813997	0.000000433034822583415	0	0.00000656820262035225	0.00000202594307400324	0	0.00000186015232063964	0.0000012645161339667	0	0	0	0	0	0.000000428773975341556	0.00000302865677801291	0	0.00000359870516523029	0.00000506759094860558	0	0.00000130194690547205	0.000000742927502919289	0.0000010176260638296	0	0.00000109266428502189	0	0	0	0	0	0	0.00000676931949053247	0	0	0	0.00000180011521001235	0	0	0	0	0	0.0000010937389379479	0	0	0	0	0.00000062992198993812	0.00000733597349780441	0	0	0	0.00000337945787599203	0	0.00000298311094502365	0.000000824510634477972	0	0.00000170759925975386	0	0	0.00000332991761484947	0.000000672835520874311	0.00000155687191528052	0	0	0.00000258016916529495	0.00000236914342403389	0	0	0.00000158687369337253	0.00000448283658974687	0.000000658543006598511	0.00000229628608230905	0	0	0.000000834974110500053	0.00000421717338746043	0	0	0	0.000000801680639244273	0	0	0	0	0	0
AC024451.3	0.00000354027259405256	0.000000163338404746458	0.00000307634608906895	0.000000290953081893141	0.00000141217662939181	0.000000481742571589569	0	0	0.00000329146965207253	0.00000992880519659506	0	0	0	0	0	0	0	0	0.000000610753329805726	0.00000204978549576262	0.000000419860276859666	0	0	0	0	0.000003500968738151	0.00000012827967516134	0	0.00000271630198170174	0.00000127750456260674	0	0.00000342037046059308	0	0	0	0.00000114889721703573	0	0	0	0.00000475428658233546	0	0.000000245315022467318	0	0	0	0	0	0	0	0	0.000000577449406946616	0	0	0.00000132712093755506	0	0	0.000000350386429029205	0	0	0.000000923633657209198	0.000000249044594251484	0	0.000000761114591040741	0.000000252051968980808	0.000000201049710542029	0.00000142619892476598	0	0	0	0	0	0	0.0000000102469279315062	0.00000177598923017333	0.000000454003252392996	0	0	0	0.00000099357984527043	0	0.00000106531085270241	0	0	0.000000913158699692268	0	0	0	0	0	0
LINC01938	0	0	0.000000336783461185048	0	0	0	0	0	0.0000000188587501213764	0.0000000606405444131309	0	0	0	0	0	0	0	0	0	0	0	0	0	0	0	0	0	0.000000408617564837077	0	0	0	0	0	0	0	0.00000119739166565962	0	0	0	0	0.0000000403573184672228	0	0	0	0	0	0	0	0.000000239939893168055	0	0.00000204172479310931	0	0	0	0	0.000000945723686610797	0	0	0	0	0	0	0	0	0	0	0	0	0.00000441129606227041	0	0	0	0	0	0	0	0	0	0	0	0	0	0	0.00000266833349316405	0	0	0	0.00000277622979617829	0	0
AC123767.1	0	0	0	0	0	0	0	0	0	0	0	0	0	0	0	0	0	0	0	0	0	0	0	0	0	0	0	0.000000386155071152305	0	0	0	0	0	0	0.0000000950521778851545	0.000000301565039321422	0	0	0	0	0	0	0	0	0	0	0	0	0.000000142390564801936	0.000000118465797869561	0	0	0	0	0	0	0	0	0	0	0	0	0	0	0.0000000937245120596822	0	0.000000178378923953226	0	0	0	0	0	0	0	0.000000744908997945738	0	0	0	0.00000157388247413247	0	0	0	0.000000257842806222954	0.00000162944868985853	0	0	0	0	0	0
AC134698.4	0	0	0	0	0	0	0	0	0	0	0	0.000000000241862364736919	0	0	0	0	0	0	0	0	0	0	0	0	0	0	0	0.0000000767364451171738	0	0	0	0	0	0	0	0.0000000441208458285693	0	0	0	0	0	0	0	0	0	0	0	0	0.0000000902784692925072	0	0	0	0	0.00000000269944986841371	0	0	0	0	0	0	0	0	0	0	0	0	0	0	0.0000000507266347220769	0	0	0	0.00000000801718258620159	0.0000000474474047370971	0	0	0	0	0	0	0	0	0	0.000000471054938681525	0	0	0	0.000000139326642779822	0	0
AC104576.1	0	0	0	0	0	0	0	0	0	0	0	0	0	0	0	0	0	0	0	0	0	0	0	0	0	0	0	0.0000000449755492241762	0	0	0	0	0	0	0	0.0000000158088038522492	0	0	0	0	0.00000000156320572841798	0	0	0	0	0	0	0	0	0	0	0	0	0	0	0	0	0	0	0	0	0	0	0	0	0	0	0	0.00000000338235727902939	0	0	0	0	0	0	0	0	0	0	0	0	0	0.000000000772233954438755	0.000000341112416658204	0	0	0	0	0	0
IGLVVII-41-1	0	0	0	0	0	0	0	0	0	0	0	0	0	0	0	0	0	0	0	0	0	0	0	0	0	0	0	0.000000102672521043767	0	0	0	0	0	0	0	0.0000000739267645599465	0	0	0	0	0	0	0	0	0	0	0	0	0	0	0	0	0	0	0	0	0	0	0	0	0	0	0	0	0.00000000154877581967033	0	0	0	0.0000000228437115349975	0	0	0	0	0.0000000189070509154199	0.0000000115581673325488	0	0	0	0.00000000316992999182507	0	0	0	0	0.00000089355479136917	0	0	0	0	0	0
IGLVV-66	0	0	0	0	0	0	0	0	0	0.000000110217828458963	0	0	0	0	0	0	0	0	0	0	0	0	0	0.000000129262483481285	0	0.000000680455806468356	0	0	0	0.0000000223117052570637	0	0	0	0	0	0.000000323178050838474	0	0.0000000538522944934422	0	0	0	0	0	0	0	0	0	0	0	0	0	0	0.00000129088459314935	0	0	0.000000249258227219572	0.000000503488685284141	0	0.0000000766480449346003	0	0	0	0	0.000000404361319176233	0	0	0	0	0	0	0.00000137052564161858	0	0	0.00000045537570082744	0	0	0	0	0.000000334071488393982	0	0	0	0	0.00000145949533945434	0	0	0	0	0	0
AC110053.1	0	0	0	0	0	0	0	0	0	0	0	0	0	0	0	0	0	0	0	0	0	0	0	0	0	0	0	0.000000258979096771625	0	0	0	0	0	0	0	0.000000167545708046369	0	0	0	0	0	0	0	0	0	0	0	0	0.000000123197149880689	0	0	0	0	0	0	0	0	0	0	0	0	0	0	0	0	0	0	0	0.000000549692834492896	0	0	0	0	0	0	0	0	0	0	0	0	0	0	0.00000264634082073118	0	0	0	0	0	0
IGLV3-7	0	0	0	0	0	0	0	0	0	0	0	0	0.0000000196117030558847	0	0	0	0	0	0.0000000107949710905955	0	0	0	0	0	0	0.000000115642700794055	0	0.0000000926841990102707	0	0	0	0.0000000183135616087581	0	0	0	0.000000113598568388509	0	0	0	0	0	0	0	0	0	0	0	0	0.000000121695545747918	0	0	0	0	0.0000000615194732844139	0	0	0	0	0	0	0	0	0	0	0.00000000205586296279094	0	0	0	0.0000000840368676750283	0	0.000000280423311110232	0.0000000936419489153025	0	0.00000000075924958975283	0	0	0	0	0.000000015054446316662	0	0	0	0.0000000102668062813324	0.00000057557188348747	0.0000000389371550125548	0	0	0	0	0
SRSF3P2	0	0	0	0	0	0.000000041870153544826	0	0	0	0	0	0	0	0	0	0	0	0.0000000526990005376521	0	0	0	0	0	0	0	0	0	0.000000033997828187454	0	0	0	0	0	0	0	0	0	0	0	0	0	0	0	0	0	0	0	0	0	0	0	0	0	0	0	0.0000000490482491544318	0	0	0	0	0	0	0.0000000937788632858785	0	0.0000000155447385198318	0	0	0	0	0	0.0000000259460669047072	0	0	0	0	0	0.000000128583571123168	0	0	0	0	0.000000675674066245633	0.0000000663021838389492	0.000000381639078499371	0	0.0000000920478733633031	0	0.000000782905365571959	0.000000937364899293132	0
AC115837.1	0.0000000856616165214669	0	0	0	0	0.0000000545125207006597	0	0	0	0.000000456815196543487	0	0	0	0	0	0	0.0000000808285810976375	0	0	0	0	0.0000000824936114490581	0	0	0	0	0	0	0.000000445541889463508	0	0	0	0	0	0	0	0.000000701167177585533	0	0	0	0	0	0	0	0	0	0	0	0	0	0	0	0	0.00000219209217763891	0	0	0	0.000000360149863250254	0.000000569708162878748	0	0	0	0	0	0.000000134295151919721	0	0	0	0	0	0	0	0	0.0000000866105927358014	0.000000188944695295535	0	0	0	0.00000136521303543905	0	0	0	0.000000163186706035323	0.000000694816794308617	0	0	0	0	0	0
LINC01299	0	0	0.000000264496435662143	0.00000000197037894554725	0	0.00000000570085157230048	0	0	0	0.00000052041133536986	0	0.000000138435780564446	0	0	0	0	0	0.000000243223277577826	0	0	0	0	0	0	0	0	0	0.000000955782307982475	0	0	0	0	0	0	0	0.00000229557950511224	0	0	0	0	0	0	0	0	0	0	0	0	0.000000995073204952036	0	0	0	0	0	0	0.000000738162730709481	0	0	0	0	0	0	0	0.0000000226920451611525	0	0	0	0	0.0000000566483607466922	0	0.000000716521322438128	0	0	0	0	0	0	0	0	0	0.000000519953801403646	0	0.000000335541418174605	0.00000724198731440831	0.0000000986598266618569	0	0	0	0	0
LINC01591	0	0	0	0	0	0	0	0	0	0	0.000000110754478616123	0	0	0	0	0	0	0	0	0	0	0.00000000846025219861556	0	0	0	0	0	0.000000267032441907294	0	0	0	0	0	0	0	0.000000134206874089438	0	0	0	0	0	0	0	0	0	0	0	0	0.000000560792314451175	0.0000000495775072204829	0	0	0	0	0	0	0	0.000000181330439493692	0	0	0	0	0	0	0	0	0	0	0.000000254327820021997	0	0	0	0	0	0	0	0	0	0.000000123321157037933	0	0	0	0	0.00000247891139417362	0	0	0	0.000000131407262707445	0	0
AP001208.1	0	0	0	0	0	0	0	0	0	0	0	0	0	0	0	0	0	0	0	0	0	0	0	0	0	0	0	0.000000123840117006186	0	0	0	0	0	0	0	0.0000000861564071917381	0	0	0	0	0	0	0	0	0	0	0	0	0.000000339070468495535	0	0	0	0	0	0	0	0	0.00000000535183949148325	0	0	0	0	0	0	0	0	0	0	0	0	0	0	0	0.0000000364086677639572	0	0	0	0	0	0	0	0	0.0000000127025393984744	0.00000105713740361946	0	0	0	0	0	0
AC131254.3	0	0	0	0	0	0	0	0	0	0	0	0	0	0	0	0	0	0	0	0	0	0	0.00000103267247343383	0	0	0	0	0.00000104664661039943	0.00000204651543029619	0	0	0	0	0	0	0.00000110996784133159	0	0	0	0	0	0	0	0	0	0	0	0	0.0000000450554762692752	0	0	0	0	0	0	0	0	0	0	0	0	0	0	0	0	0	0	0	0	0	0	0	0	0	0	0	0	0	0	0	0	0	0	0.000000620229623054893	0	0	0	0	0	0
LYN	0.000424401891046197	0.000224922797701912	0.00000492451786655493	0.0000135469266878784	0	0.000227827510973351	0	0.0000639902931669673	0.000146923638550184	0	0.000303003342331255	0	0.000193686341918406	0.0009287129659828	0.000383007996438288	0.000473168570178545	0.000662092523138518	0.000247946825097688	0.000437143626178354	0.000276735833189208	0.000473223798141367	0.000140971844436264	0.0000194506321089204	0.000333411830462193	0.000290299455407715	0.000369367504317268	0.000279932451660628	0.000445412869222148	0.000290454050329272	0.0000179821063086242	0.000659330682133581	0.000775560082824816	0	0.000216542627831916	0.000700542455888104	0.000327346776990627	0.000392115102983967	0.000160672289851528	0	0	0.000318963225767976	0.000548754217835339	0.000599196742007498	0	0	0.000757836853087152	0.000753895169615544	0	0.0000242691276534327	0.000568261510748449	0.00011048723350063	0	0.000176859968400448	0.000247661138853565	0	0.000161105654049201	0.000098146964256644	0.000179291928174793	0.000401535036529133	0.00000523659216988759	0.000742734064222587	0.0000885560968736074	0.000830962830429744	0.000335088389191914	0.000410516383485279	0.000271782538686156	0.000381891283779117	0	0.000256914720489228	0	0	0.000953183655900638	0.000261612790994005	0.0000944994839357486	0.000353135456349766	0.000354351045607466	0	0	0.0000584230369696668	0.000698521713606186	0.000472631774096334	0.0000749185420362592	0.00016996969710817	0.0000919889862521296	0.000507724247489729	0.000289983051127398	0	0.000423894689932264	0	0
SLC2A3P4	0	0.0000037170260718358	0.00000640281350343012	0	0	0.00000965233533446229	0	0	0	0.0000182159262413429	0.000000422627585143993	0.00000216529469339857	0	0.00000185955214102132	0	0	0.00000300550204186107	0	0.000000688458676547357	0.00000446146422851251	0.0000000996002983549962	0.00000251098559372681	0.00000902197934131864	0.000000783035288114469	0	0.00000126312276833504	0	0	0.00000355793695451659	0	0.0000000114839142607417	0	0	0	0.00000143670096050621	0	0.00000319928092520561	0.00000408720206753026	0.00000315569411801009	0	0	0	0	0	0	0.00000348092059898056	0	0	0	0.000000801103741120194	0	0	0	0	0	0	0.0000034641861375614	0	0.00000210952213648723	0	0	0	0.00000262997574470599	0	0.000000777380348184339	0	0.000000975400548169046	0	0.00000000422196054467081	0	0.0000200440153641586	0	0	0.000000693459295566767	0.000000594101814963162	0	0	0	0.00000184870843262005	0	0.00000015055960078184	0	0.0000000468858932279503	0.00000128597935379174	0	0	0	0	0	0
AC016885.2	0	0	0.000000462670170162999	0	0	0	0	0	0.0000000549222360315737	0	0	0	0	0	0	0	0	0	0	0	0	0	0	0	0	0	0	0	0	0.000000536896534445204	0	0	0	0	0	0	0	0	0	0	0	0	0	0	0	0	0	0	0	0	0	0	0	0	0	0	0	0.000000302433291241608	0	0	0.00000329999296160253	0	0	0	0	0	0	0	0	0	0	0	0	0	0.00000000305262858831316	0	0	0	0.000000115455371359865	0	0	0	0	0.00000145405643850793	0	0	0	0	0	0
MTND2P32	0	0	0.000000662190019569596	0	0	0	0	0	0.000000282203524929799	0.00000128971876597929	0	0	0.00000109805368734969	0	0	0	0	0	0	0	0	0.00000061236208537873	0	0	0	0	0.000000505276104472992	0	0	0	0	0	0	0	0	0	0	0	0	0	0	0	0	0	0	0	0	0	0	0	0.0000000388796303777831	0	0	0.00000237769436324363	0	0.00000116608725106798	0.000000449472453981696	0.000000247463246800493	0.000000507922769159382	0	0	0	0	0.000000632580319399698	0	0	0.000000616856911852216	0	0	0	0	0	0	0.00000100037778763446	0	0	0	0	0.00000127700406405387	0	0	0	0.000000277185047232173	0.000000501591985965411	0	0	0	0.000000427916019948488	0	0
AC022784.4	0	0	0	0	0	0	0	0	0	0	0	0	0	0	0	0	0	0	0	0	0	0	0	0	0	0	0	0.0000000509099622722555	0	0	0	0	0	0	0	0.0000000813903981133459	0	0	0	0	0	0	0	0	0	0	0	0	0.0000000161716194110746	0	0	0	0	0	0	0	0.0000000276469117874621	0	0	0	0	0	0	0	0	0	0.00000000479760864531844	0	0.0000000535599763344361	0	0	0	0	0	0	0	0	0	0.0000000393580964999814	0	0	0	0	0.000000501745590342331	0.0000000160594277785036	0	0	0	0	0
AC021613.1	0	0	0	0	0	0	0	0	0	0	0	0	0	0	0	0	0	0	0	0	0	0	0	0	0.000000261631979199389	0	0	0.00000226663486419853	0	0	0	0	0	0	0	0.00000272895558846735	0	0	0	0	0.000000681752897808746	0.000000746870895043889	0	0	0	0	0	0	0.00000629823222229768	0	0	0	0	0	0	0	0.00000102265924112035	0	0	0	0.00000455270448339228	0	0	0	0.0000000303425283709228	0	0	0	0	0.00000132627425816528	0	0	0.00000049553678357553	0.000000357077216693977	0	0	0	0	0.0000000543214707218147	0.00000578642459315243	0	0	0	0.0000150798487819283	0.00000281539432316933	0	0	0.0000000454677199605774	0	0
PINX1	0.000011398620638816	0.00000554585868076821	0.0000051107970606113	0.0000110222280776872	0.00000788846766804022	0	0	0.00000164458764562907	0.000018226398072398	0.00000302744900278091	0.0000103926007039322	0	0.00000481915778636105	0	0.00000826851242282602	0	0	0	0.00000387542154881645	0.00000094715371320185	0	0.0000135677556863786	0.0000130204203142798	0.000000375811395126937	0	0.00000369241763529299	0.00000056613265092982	0	0	0	0	0.000000688763803198541	0	0	0	0	0	0.00000210486409089232	0	0.00000118420937041897	0	0.00000458893775483835	0	0	0	0.00000607891559014017	0	0.000000539854245089002	0.00000483215050155736	0.000000858622623387955	0.0000047415298810771	0	0	0.00000738740207881759	0	0.0000039409639169789	0	0	0.000002510270869587	0.0000103838250567711	0	0.00000216763640285602	0.00000433610196809803	0.00000559221675004841	0.000000732760576420528	0.00000692210317281794	0	0	0.00000846674980453059	0.00000329373187786178	0.0000000554265858700774	0	0.00000830430652644218	0.00000401204951781705	0.00000203402257823275	0.00000107984889996366	0	0	0.0000042705923682861	0.0000075179818370641	0	0	0	0.0000000913415754135903	0.00000239182049923674	0	0	0	0	0
AC078852.2	0.0000034542490164728	0	0.00000163641484605986	0	0.00000442370193409461	0.00000190751549335687	0	0	0	0.00000619141182102902	0	0.0000155559567782738	0	0	0	0	0.000000500525298817388	0	0	0	0	0.00000400098474224739	0.00000167765608613354	0	0	0.00000383998445685319	0	0	0.00000214168232334186	0.00000278727098958052	0	0	0	0	0.000016571515129781	0.00000624876945292049	0	0	0	0	0	0	0	0	0	0.00000251864782008098	0	0	0	0	0.00000341952313097592	0	0	0.00000122491409444118	0	0	0.000000272834391557235	0	0.000000939582081475548	0	0	0	0.0000005064560388837	0	0	0.000000589014088185597	0	0	0.00000245464488862961	0.000000469151923586654	0.00000633078526099665	0	0	0.00000184240962557631	0	0.000000169719319137541	0	0.00000660893344167127	0.00000282825241772533	0	0	0	0	0.00000149186957156318	0	0	0	0	0	0
AC068672.3	0	0	0	0	0	0	0	0	0	0	0	0	0	0	0	0	0	0	0	0	0	0	0	0	0	0	0	0.000000407322403388805	0	0	0	0	0	0	0	0.000000659132797735118	0	0	0	0	0	0	0	0	0	0	0	0	0.000000626759409722459	0	0	0	0	0.0000000675150015633383	0	0.000000170621127003126	0	0	0.00000023259867814146	0	0	0	0	0	0.0000000660874873393803	0	0	0	0.0000000824782027747106	0	0	0	0	0	0	0	0	0	0.000000109718323641297	0	0	0.000000134596979807261	0.00000105323631413515	0.00000160747316514903	0	0	0	0	0	0
IGKV3D-25	0	0	0	0	0	0	0	0	0	0	0	0	0	0	0	0	0	0	0	0	0	0	0	0	0	0	0	0.0000000728605424142194	0	0	0	0	0	0	0	0.0000000358856620761232	0	0	0	0	0	0	0	0	0	0	0	0	0.0000000142769203556388	0	0	0	0	0	0	0	0	0.0000000111491236617972	0	0	0	0	0	0	0	0	0	0	0.0000000416688417522951	0	0	0	0	0.00000000359872215016193	0	0	0	0	0.0000000132551435862234	0	0	0	0	0.000000674841308091618	0	0	0	0	0	0
IGKV2-26	0	0	0.000000248088912576385	0	0	0	0	0	0	0	0	0	0	0	0	0	0	0	0.0000000051911220062066	0	0	0.000000556073021721143	0.000000113126568471044	0	0.000000208397251230087	0	0	0	0	0	0	0	0	0	0	0	0	0	0	0	0.000000118222227479074	0	0	0	0	0	0	0	0.00000078703562368576	0.000000441066341463452	0	0	0.000000351006856036746	0	0	0.00000000873074928781754	0	0	0	0.000000257693378896216	0	0.000000164870174382302	0	0	0.0000000427153569908904	0	0.000000612406890735318	0	0.0000015044336623198	0.000000580397523928466	0.000000273237038459026	0	0.0000000186250486333191	0	0	0.000000108638556765368	0	0	0	0	0.00000492778418340989	0	0.000000139975872789435	0.000000777365296129043	0	0	0	0	0	0
AC005740.3	0.00000352826241442098	0.00000277812091663645	0.00000187885479036191	0	0.00000346647509849308	0.00000345259326646124	0	0	0	0.00000375753943253172	0.00000171858335368287	0	0	0	0	0	0	0	0	0	0	0.000000528276976940616	0.00000365978899500886	0	0	0.000000461920438526068	0	0	0.00000592716838655432	0	0.00000163249297415516	0.00000067362080646384	0	0	0	0.00000188695623394664	0	0	0	0.000000941406501633907	0	0	0	0	0	0.000000663512881859859	0	0.0000000770566678596801	0	0.000000381324125918682	0	0.00000105332163356667	0	0.000003247607532824	0	0.00000180330639019942	0.00000163286975242662	0.00000108522979134713	0.000000455192347825113	0.00000398103852616392	0	0.00000419329188744133	0.000000404125900633931	0.000000565802653854007	0.000000573326548840569	0	0	0	0.000000984308235878647	0.000000601064382326949	0.00000365841041725084	0	0.000000874054377457474	0.00000170102071039028	0.000000329782411474673	0.000000114460080695168	0	0	0.0000013751110575103	0	0	0	0	0.00000916466716322157	0.000000321091819237547	0	0	0	0	0
LINC02055	0	0	0	0	0	0	0	0	0	0.00000343163988036768	0	0	0.000000345504831665931	0	0	0	0	0	0.0000161049855476754	0	0	0	0	0	0	0	0.000000209974805265424	0.00000273385388402743	0.000000205646371154092	0	0	0	0	0	0	0.00000529224235508081	0	0	0	0	0	0	0	0	0	0	0	0	0.00000380959424861022	0	0	0	0	0	0	0	0	0.0000209262464194854	0.00000222350571050296	0	0	0	0	0	0.00000184963740789137	0	0	0	0.00000381580913675104	0.0000145148349938661	0	0	0	0	0.000000468171595881263	0.0000008463598385449	0	0	0.0000017128972898247	0	0	0	0	0.0000239776592756736	0	0	0	0	0	0
AC090136.3	0	0	0	0	0	0	0	0	0	0	0	0	0	0	0	0	0	0	0	0	0.00000041242120775235	0	0	0.000000330290791823083	0	0.000000474880068661116	0	0.000000926595532274232	0	0	0	0	0	0	0	0.0000013050299344735	0	0.00000120173605072324	0	0	0	0	0	0	0	0	0	0	0	0	0	0	0.00000107949812527879	0.00000148844591425216	0	0	0.000000407967422782001	0	0	0	0	0	0	0.000000143843400951904	0	0	0	0	0	0	0.00000126892018510217	0	0	0.000000483106361284597	0.0000146030280991413	0	0	0	0	0	0	0	0	0.00000539791285463205	0	0	0	0	0	0
PPIAP85	0	0	0.000000107202568100811	0	0	0.00000035351633960993	0	0	0	0	0	0.0000000135376852388476	0	0	0	0	0	0.000000162592692687397	0	0	0	0	0	0	0.0000000239347500485942	0	0	0.000000178731154623922	0	0.0000000287160957831221	0	0	0	0	0	0.000000702947592257623	0	0	0	0	0	0	0	0	0	0	0	0	0.000000570488220837529	0	0.0000000296700787472669	0	0	0	0	0.00000050237732473933	0.00000000525832597318397	0	0	0	0	0	0	0	0.00000009544774938072	0	0	0	0.0000000497762501020108	0	0.000000099725852592236	0	0	0.000000142841095718735	0	0	0	0	0	0.000000575539939424495	0	0.000000285890942723948	0.000000406205339810686	0.000000992986985985196	0	0	0	0.000000910875971855661	0	0
AC136777.2	0	0	0	0	0	0	0	0	0	0	0	0	0	0	0	0	0	0	0	0	0	0	0	0	0	0	0	0	0	0	0	0	0	0	0	0	0	0	0	0	0	0	0	0	0	0	0	0	0	0	0	0	0	0	0	0	0	0	0	0	0	0	0	0	0	0	0	0	0	0	0	0	0	0	0	0	0	0	0	0	0	0	0	0	0	0	0	0	0	0
VENTXP6	0	0	0.00000272489895485018	0	0	0.000000481487512954403	0	0	0.0000025626605874184	0.00000277006557509214	0	0.000000883683102822136	0.000000689671085693824	0	0	0	0	0	0	0	0	0	0	0	0	0	0.000000760263075277904	0.0000000783631656109313	0.0000024671495593931	0	0	0	0	0	0	0.00000193838640660706	0	0	0	0	0	0	0	0	0	0	0	0	0	0.000000400018274301565	0.0000000225393637712636	0	0	0.000000103886454705043	0	0.00000160150148142511	0	0	0	0	0	0	0	0	0.000000485516017517967	0	0.0000000845864976609615	0	0.000000225151060274378	0	0	0	0.000000897731502678441	0.000000578361939016517	0.000000274476728595302	0	0.00000035985210947072	0.00000293810528204597	0.000000310799193960825	0	0	0	0.000000800919403059223	0.00000088512533151712	0	0	0	0	0	0
LINC01848	0	0	0.000000543941010468442	0	0	0	0	0	0.000000476281031332258	0	0	0	0	0	0	0	0	0	0	0	0	0.00000018383926062781	0	0	0	0	0	0.000000800233897837078	0.000000115098404520886	0	0	0	0.000000823331467801488	0	0	0.00000225136977373268	0	0	0	0	0	0	0	0	0	0	0	0	0	0	0	0	0	0	0	0.000000489123777399542	0.000000252429199571252	0	0.000000412810079046772	0	0	0	0	0	0.000000826912211513147	0	0.000000267162209089079	0	0.0000000305497995126897	0	0	0	0	0	0	0	0	0	0	0	0	0	0.000001088176256428	0.00000052402419595754	0	0	0	0	0	0
RBPMS-AS1	0	0	0.000000429536546789877	0	0	0	0	0	0	0	0.0000000177661134790939	0	0	0	0.00000121852261641559	0	0	0	0.00000731331850771827	0	0.00000494682760301424	0	0	0	0.00000224486287294468	0	0	0	0.0000000790405827702	0	0	0	0	0	0	0	0.0000051007229347877	0	0	0	0	0	0	0	0	0.00000283746242651826	0	0	0.0000031697277201051	0	0.00000254600402903388	0	0	0	0	0	0	0.000013087466714044	0.000000374372222110676	0	0.0000150807574397217	0	0	0	0	0	0	0	0	0	0.00000236885753597528	0	0	0	0	0.00000282793310420764	0	0	0	0	0	0	0	0	0.00000358818235326777	0	0	0	0	0
AC124067.3	0	0	0	0	0	0	0	0	0	0	0	0.0000000166596708304684	0	0	0	0	0	0	0	0	0	0	0	0	0	0	0	0.00000101585454752308	0	0	0	0	0	0	0	0.000000795245033201791	0	0	0	0	0	0	0	0	0	0	0	0	0.00000202678264489829	0	0	0	0	0	0	0	0	0	0	0	0	0	0	0.000000028634733454881	0	0	0	0	0.000000549509380876752	0	0	0	0	0	0	0	0	0	0	0	0	0	0.00000015822839403	0.00000721784016685232	0	0	0	0	0	0
AP003467.2	0.0000145823338392853	0.00000952836300229934	0.00000294727516030406	0.00000310605656926541	0.00000638714972748999	0.00000596751649257121	0	0	0.00000805974887911306	0.0000135996868408594	0	0	0	0	0	0	0	0	0	0.00000644061935532555	0.000000299667220946377	0	0	0	0.000000812662373369104	0.00000161633274105691	0	0	0.00000485136846029709	0	0.00000043039335880366	0.00000404742058694982	0	0	0	0	0	0	0	0.00000434530220190858	0	0	0	0	0	0	0	0	0	0	0.00000418068353815875	0	0	0.000000275167272344527	0	0	0.000000969198898130178	0.00000619758839249791	0	0.000000429619902452367	0	0	0	0	0.000000728946379676426	0.00000102190562807849	0.00000198629838399904	0	0	0	0	0	0.00000695355034634362	0.00000301180579550165	0.00000265874375438192	0.000000807870193803698	0	0	0.00000368046706313822	0	0	0	0	0	0.000000195748269530314	0	0	0	0	0
AC090193.1	0	0	0.0000000364369304740077	0	0	0.000000177458081116198	0	0	0	0.0000000194143140174689	0	0	0	0	0	0	0	0	0	0	0	0	0.0000000558813814441289	0	0	0	0.0000000524933856614825	0.0000000547232420086715	0.0000000306974606118574	0	0	0	0	0	0	0.00000033395652152871	0	0.0000000137905671727579	0	0	0	0	0	0	0	0	0	0	0.000000203934515340381	0	0	0	0	0.0000000929016371644099	0	0.000000385968214060612	0	0	0.00000000459385352644035	0	0	0	0	0	0	0	0	0	0.00000000845678879276935	0.000000212856329348459	0	0	0.000000109846969162126	0.000000513292642215663	0	0.0000000230114170582479	0	0	0	0	0	0	0.000000134601774362752	0.00000106225707990474	0	0	0	0	0	0
HMGN1P28	0.000000103610917190554	0.000000460635203554	0.00000183645318651086	0	0	0.000000842967701204365	0	0	0.00000141710031510659	0.00000240190321539146	0	0	0.0000002466471049101	0	0	0	0	0	0	0	0.0000000182032917791897	0.00000104272770512029	0	0	0	0	0.0000000514106481559852	0.000000299836330171344	0.000000365269625802309	0	0	0.000000603128728020839	0	0	0	0.000000627090492445027	0	0.000000453015323754936	0	0	0	0	0	0	0	0	0	0	0	0.000000801190671831607	0	0	0	0	0	0.000000905744454193806	0.0000000529115869400772	0	0.00000037956646509099	0	0	0.00000102225531409999	0	0	0.00000028115051736872	0	0	0	0.000000054771365320511	0	0	0	0.0000000284341550808955	0.000000253105441853751	0	0	0.000000223111738542848	0	0	0.000000525880278758621	0	0	0.000000397227659357463	0.00000151100268800004	0	0	0	0	0	0
AC090572.3	0	0	0	0	0	0	0	0	0	0	0	0.0000000129652459907148	0	0	0	0	0	0	0	0	0	0	0	0	0	0	0	0.000000245534943589473	0	0	0	0	0	0	0	0.000000287690240046798	0	0	0	0	0	0	0	0	0	0	0	0	0.000000539016240096929	0	0	0	0	0	0	0	0	0.000000130795690336309	0	0	0	0	0	0	0.0000000164211509184754	0	0	0	0.0000000546567438519181	0	0	0	0	0	0	0	0	0	0	0	0	0	0.000000313657252900952	0.00000176092524351274	0	0	0	0.0000000476781279010266	0	0
MTCYBP20	0	0	0	0	0	0	0	0	0	0	0	0.0000000246399888908139	0	0	0	0	0	0.00000000465783684736752	0	0	0	0	0	0	0	0	0	0.0000000512708999062218	0	0	0	0	0	0	0	0.000000137888150998508	0	0	0	0	0	0	0	0	0	0	0	0	0.000000117420234105075	0	0	0	0	0	0	0	0	0.0000000716288597522463	0	0	0	0	0	0	0	0	0	0	0.0000000282301684944819	0	0	0	0	0	0	0	0	0	0	0	0	0	0.0000000184375036728186	0.000000874795498337581	0	0	0	0	0	0
LINC02842	0	0	0	0.00000221512838495594	0.000000211396869851727	0	0	0	0	0	0	0	0	0	0	0	0	0	0	0	0.00000114636716913702	0	0	0	0	0	0	0	0	0	0	0	0	0	0	0	0	0	0	0	0	0	0	0	0	0	0	0	0	0	0	0	0	0	0.00000179095538685212	0.000000283373013749191	0	0	0	0	0	0	0	0	0	0	0	0	0.00000220639813599669	0	0	0	0	0	0	0	0	0	0	0	0	0	0	0.00000445790278366052	0.0000511289645952276	0	0	0	0	0
LINC02155	0	0.00000000471637514116506	0	0.000000404991016006942	0.0000000946022465099417	0	0	0	0	0	0	0	0	0	0	0	0	0	0	0	0.000000177252730701863	0	0	0	0	0	0	0	0	0	0	0	0	0	0	0	0	0	0	0	0	0	0	0	0	0	0	0	0	0	0	0	0	0	0.000000209594746377773	0	0	0	0	0	0	0	0	0	0	0	0	0	0.000000231384587617904	0	0	0	0	0	0	0	0	0	0	0	0	0	0	0.000000588871358892448	0.00000896511631863477	0	0	0	0	0
PCDHGB7	0	0	0.0000311137639552685	0	0.0000114513739744556	0	0	0	0.00000948129661472349	0	0	0.00000346779542395061	0	0	0	0	0	0	0.0000169122819204266	0	0	0	0	0.00000305749270897003	0.0000415329570320768	0	0.0000119768533694507	0	0	0	0.000016776140290931	0	0	0	0	0	0	0	0	0	0	0	0	0	0	0	0	0	0	0	0.0000123281394038374	0	0	0	0	0.0000169996687515385	0.0000236768750354846	0.0000412608843636229	0	0	0.0000202692507137985	0	0	0	0.000035102568428735	0	0.0000247621004869838	0	0.0000193439453449113	0.00000299866602227897	0	0	0.0000485227906678981	0.0000164386810941368	0	0.00000923307188267853	0	0	0.0000100487313912513	0.00000416818308145403	0.0000102889979758826	0	0	0	0.0000236966559321947	0	0	0	0	0
LINC02839	0	0	0.000000195522033699048	0	0	0	0	0	0	0	0	0	0	0	0	0	0	0	0.00000000388855940650568	0	0	0	0	0	0	0	0	0.000000114248796634879	0	0	0	0	0	0	0	0.0000000789830995974541	0	0	0	0	0	0	0	0	0	0	0	0	0.000000256833232023984	0	0.0000000234155109217119	0	0	0	0	0	0	0	0	0	0	0	0	0.0000000539826271828116	0	0	0.00000216802347568317	0	0	0.0000000454487762170317	0	0	0	0	0	0.000000307971732759934	0	0	0	0	0	0	0.00000150990252322973	0.000000820667432850365	0	0	0	0.000000167024755925325	0	0
EEF1A1P37	0	0	0	0	0	0	0	0	0	0	0	0.00000000292338228334867	0	0	0	0	0	0	0	0	0	0	0	0	0	0	0	0.0000000723775912241747	0	0	0	0	0	0	0	0.0000000361350263195603	0	0	0	0	0	0	0	0	0	0	0	0	0.0000000794094611687253	0	0	0	0	0	0	0	0	0	0	0	0	0	0	0.000000155341802437942	0	0	0	0	0.0000000345050270685693	0	0	0	0	0	0	0	0	0	0.0000000233298430696118	0	0	0	0	0.000000804564388409975	0	0	0	0	0	0
CD8B2	0	0	0	0	0	0	0	0	0	0	0.000000265887356083887	0.00000221702005841108	0	0	0.0000000532838002326004	0	0.00000442636525991779	0.00000121505726076756	0.000000185787728767557	0	0	0.0000267894472326679	0.00000192638777984056	0	0.00000180775430307053	0.000000885813272577056	0	0	0	0.000000414357547135788	0	0.000000650608999466195	0	0	0	0.00000125973978477359	0	0.000000924242272720768	0	0	0.00000202465471499867	0	0.000000497019080191591	0	0	0	0.000000989292397710207	0	0.000000873948423922101	0	0	0	0.00000383671320972042	0	0	0	0.00000489276798136029	0	0.00000278759883938403	0	0.00000611731911201978	0	0	0.00000255536274701558	0.00000000476012882801516	0.00000378954589089757	0	0	0	0	0.00000160605118908576	0.000000341115412543707	0	0	0	0	0.000000844115778287925	0	0.00000206294954224948	0.000000278131414241931	0.0000118501627336381	0	0.00000738141840235385	0.00000990764970054915	0	0.000000008756943384436	0	0.000000201873525443366	0	0
IGLCOR22-1	0	0	0.0000000823338669733958	0	0	0.0000000449792307448715	0	0	0.000000111464387218516	0.0000000554986893082001	0	0	0	0	0	0	0	0	0	0	0	0.0000000415290947457471	0.0000000308192002254403	0	0.0000000489328875789835	0.0000000864640235820607	0	0	0	0.0000000345863311956323	0	0.000000121198472407855	0.00000212962998966939	0	0	0.0000000959930086286984	0.0000000375476850282255	0.000000249140396428942	0	0	0	0	0	0	0	0	0.0000000063943019423103	0	0	0.00000000339027683697044	0	0	0	0	0	0	0	0	0.000000163205955231254	0	0	0.000000654543475590061	0	0.000000133198197326374	0.0000000609986121416392	0.000000174318992053543	0	0	0	0	0.0000000753693041305863	0	0	0	0	0	0.000000244749087677466	0	0.00000000215050043141805	0	0	0	0.0000000421013067996552	0.000000156174403670502	0	0	0	0	0	0
AC108449.1	0.00000984221047601033	0	0.000000866510170990781	0	0.000000929354018575354	0.00000797536780352301	0	0	0	0.00000621052603975847	0	0	0	0	0	0	0	0	0.00000121281584957592	0	0	0.000000130657942825451	0.00000197046044132712	0	0	0.00000170200352333962	0	0.000000384406038211155	0.00000232447520413239	0.00000105395841069667	0.0000117960014649803	0.00000171774759800467	0	0	0.000000652426301216626	0.00000407201086833423	0	0	0	0.00000704791386655184	0	0	0	0	0	0.00000431530649074675	0	0	0	0	0	0	0	0.00000364783329964131	0	0	0	0.00000965473162233614	0	0.0000372420160535069	0.00000544389714636386	0	0	0.00000011889500083118	0.000000810190481877708	0	0	0	0	0.00000132311909479728	0	0	0.000000539447351100951	0	0.00000165334821558154	0	0	0	0	0	0	0	0	0.000000652877629865335	0	0	0	0	0	0
LINC01947	0	0	0.000000207140357549193	0	0	0	0	0	0	0	0	0	0	0	0	0	0	0	0	0	0	0	0	0	0	0	0.00000066289507503843	0.000000138394942666225	0	0	0	0	0	0	0	0.000000111794087820398	0	0	0	0	0	0	0	0	0	0	0	0	0.00000000828681217092994	0	0	0	0	0	0	0	0	0	0	0	0	0	0	0	0.0000000107874804559056	0	0	0	0.00000018233758088386	0	0	0	0	0.0000000325604064625282	0	0	0	0	0	0	0	0	0	0.00000149652625230843	0	0	0	0	0	0
AC093367.1	0.00000267383887229417	0	0.00000528144685197191	0	0	0.00000239134456209076	0	0	0	0.000006161794626757	0	0.00000274135689885605	0	0	0	0	0.00000181180331786644	0.000000967941991927356	0.000000435817533986788	0.000000495864636507838	0.00000084151040847886	0.00000112375189053842	0.00000525390298810032	0	0	0	0.000000220385992535069	0	0.00000824392935675735	0	0	0	0	0	0	0	0.0000017737077691778	0	0	0	0.00000227635287196591	0.000000937462039908581	0	0	0	0.000000309044150731157	0	0	0	0	0.00000067149832750121	0	0	0.0000014061540400676	0	0	0	0	0	0	0	0	0	0	0.00000131625618234508	0.00000214823138957602	0.000000758517833946875	0	0	0	0	0	0.00000200656264364978	0.00000381589298099256	0.00000130002966037517	0	0.000000213635083485908	0.000000812556923622553	0.000000883075607408538	0	0.0000000339932923750773	0	0.00000140528287393691	0.000000636576794896609	0	0.000000721173285661031	0	0.00000380129651630964	0	0
MTND6P3	0	0	0	0	0	0	0	0	0	0	0	0	0	0	0	0	0	0	0	0	0	0	0	0	0	0	0	0	0	0	0	0	0	0	0	0	0	0	0	0	0	0	0	0	0	0	0	0	0.000023898923041265	0	0	0	0	0	0	0	0	0	0	0	0	0	0	0	0	0	0	0	0	0	0	0	0	0	0	0	0	0	0	0	0	0.0000670312298737433	0	0.00000255927250372433	0	0	0	0	0.0000538649508438327	0
IGHVII-74-1	0.000000162295347105111	0.0000000286067376637874	0.000000121830548930568	0	0	0.00000018264015500397	0	0	0	0	0	0	0	0	0	0	0	0.000000013683556174874	0	0	0.000000295786375663896	0	0.000000311697275728758	0	0	0	0	0.0000000827604036977292	0	0	0.0000000954266181379415	0	0	0	0	0	0	0	0	0	0	0.000000490223232366854	0	0	0.00000003517644600057	0	0	0	0	0	0.000000167652662909964	0	0	0	0	0.0000000858158083790686	0	0.000000132068815660132	0.000000012486221288716	0.00000013050458561831	0	0	0	0	0	0	0.000000165174645235047	0	0.00000012916145349638	0	0.000000371319592771668	0	0.0000000403379253298091	0	0	0.000000144479015331805	0.00000049664128255921	0	0.0000000295664014319308	0	0	0	0	0	0	0.000000163110557126927	0	0.000001620560379905	0	0
AC091939.1	0	0	0	0	0	0	0	0	0	0	0	0	0	0	0	0	0	0	0	0	0	0	0	0	0	0	0	0.000000519898119428802	0	0	0	0	0	0	0	0.000000647469270763113	0	0	0	0	0	0	0	0	0	0	0	0	0.00000015282964223964	0	0.0000000315569206955894	0	0	0	0	0	0	0	0	0	0	0	0	0	0	0	0.000000272484442491291	0	0.00000146146401053767	0	0	0	0	0	0	0	0.0000000501833073672906	0	0.0000000375519517412829	0	0	0	0.000000947690474245016	0.0000036348076453662	0	0	0	0.0000000416882284386838	0	0
AC064807.3	0.0000000677504546747225	0	0	0	0.000000333364997076054	0	0	0	0.0000000169389327217895	0	0	0	0	0	0	0	0	0	0.00000019384030072829	0	0	0	0	0	0.000000986738130649355	0	0.000000336165330336828	0.0000000155329591333674	0.000000189633927853534	0	0.000000243874036440544	0	0	0	0	0	0	0	0	0.000000490673904444008	0	0	0	0	0	0	0	0.000000186181631740947	0	0	0	0	0.000000564813289180332	0	0	0	0	0.000000667591105859922	0	0	0	0	0	0	0.0000000194343109149622	0	0	0	0	0.000000425702202236759	0.000000296632928677196	0	0	0	0	0.00000000388751397769743	0	0	0	0	0	0	0	0.000000777078495328384	0	0	0	0	0	0
AC113386.1	0	0	0	0	0	0	0	0	0	0	0	0	0	0	0	0	0	0	0	0	0	0.0000000337234961469999	0	0	0	0	0	0.0000000425625322083594	0	0	0	0.0000000142467844259271	0	0	0	0	0	0	0	0	0	0	0	0	0	0	0	0	0.00000000297939342365632	0.000000144140590719714	0	0	0	0	0	0.00000000579488962847623	0	0	0	0	0	0.000000104981126759837	0	0.0000000684957651425633	0	0	0.00000000696615947930132	0	0.00000000790970672043868	0	0.0000000114156570118941	0	0.0000000458906579629393	0	0	0	0	0	0	0	0.0000000909800457338096	0	0.000000963740121486378	0.000000159673279127669	0.000000100461745216865	0	0	0	0	0
AC104051.2	0	0	0	0	0	0	0	0	0	0	0	0	0	0	0	0	0	0	0	0	0	0	0.00000013138823226681	0	0	0	0	0	0.000000028402238572598	0	0	0	0	0	0	0.000000557284353238157	0	0.000000784018808516527	0	0	0	0	0	0	0	0	0	0	0.00000113300646503301	0	0.000000164988709296205	0	0.00000243950983644582	0.00000175555166817374	0	0.00000207947882866187	0.00000113552209141424	0	0.00000123807543496296	0	0	0	0	0.000000751546879904775	0	0	0	0	0	0	0.0000025041008375504	0	0	0	0	0	0	0	0.000000441034704535506	0	0	0	0	0.000000843414074542942	0	0	0	0	0	0
AC103853.2	0	0	0.00000225317658242503	0	0	0	0	0	0	0	0	0	0	0	0	0	0	0	0	0	0	0.00000192587446715267	0	0	0	0	0	0.000000292057491198553	0	0	0	0	0	0	0	0.000000198166694677915	0	0	0	0	0	0	0	0	0	0	0	0	0	0	0	0	0	0	0	0	0.00000252548292939466	0	0.0000104759961708945	0	0	0	0	0	0	0	0.0000167634983453651	0	0	0	0	0	0	0.000000865765169577129	0	0	0	0	0	0	0	0	0.00000596132780822554	0.00000141736158546141	0.00000174863540421241	0	0	0	0	0
AC022733.1	0	0	0	0	0	0	0	0	0	0	0	0	0	0	0	0	0	0	0	0	0	0	0.0000000131369800748866	0	0	0	0	0	0	0	0	0	0	0	0	0	0	0.000000658356042160641	0	0	0	0	0	0	0	0	0	0	0	0	0	0	0.00000159906011753082	0.00000214655966659709	0	0	0.000000115765771799087	0	0	0	0	0	0.0000000331478949962743	0.000000611817202933283	0	0	0	0	0	0	0.00000280732347139055	0	0	0	0	0	0	0	0	0	0	0	0	0.00000105363917557705	0	0	0	0	0	0
AC134698.5	0	0	0	0	0	0	0	0	0	0	0	0.00000000264783550911643	0	0	0	0	0	0	0	0	0	0	0	0	0	0	0	0.0000000821874312755743	0	0	0	0	0	0	0	0.0000000608910522643359	0	0	0	0	0	0	0	0	0	0	0	0	0.0000000393733810829611	0	0	0	0	0.00000000554180987332074	0	0	0	0.00000000761367809750495	0	0.0000000125001666810655	0	0	0	0	0.00000000604706673743726	0	0	0	0.000000039328172715956	0	0	0	0.00000000398651454769833	0	0	0	0	0	0.00000000249221402082413	0	0	0	0	0.000000679079494519303	0	0	0	0	0	0
HMGB1P46	0.000000176485905564431	0.000000709316439215452	0	0	0.000000450358962432784	0.000000505559604065932	0	0	0	0	0	0	0	0	0	0	0	0	0	0.000000539727680572606	0.00000154036204270953	0	0	0	0	0	0.000000121369723435244	0.0000000508023005456029	0	0	0	0	0	0	0	0.000000176356880814065	0	0	0	0	0	0	0	0	0	0	0	0	0	0	0.000000290415355870785	0	0	0	0	0	0.00000114799772339804	0.000000201324832645437	0	0	0	0	0	0	0.000000751982323108506	0	0.00000103369793155096	0	0	0	0	0	0.000000382769463408494	0	0	0.000000763364384279129	0	0	0.0000000817299623842369	0	0	0	0.000000132170576265405	0.000000680900420681905	0.000000525806130279361	0	0	0	0	0
AC087664.3	0	0.00000000136609560884078	0.0000000389593018449429	0	0	0	0	0	0	0	0	0	0	0	0	0	0	0	0	0.0000000419738358439466	0	0	0	0	0.0000000240264981134216	0	0.0000000193719601641542	0.0000000320620016335848	0.000000000803324355651308	0	0	0	0	0	0	0.0000000522617549688648	0	0	0	0	0.0000000061661330786205	0.0000000127313554121045	0	0	0	0	0	0	0.0000000932035231647092	0	0.0000000804372675988895	0	0	0	0	0.0000000298295694051537	0	0	0.000000308188046185504	0	0	0	0	0	0	0	0	0	0.00000020770052312573	0.0000000617846170870719	0	0	0.0000000298285125039716	0	0	0.0000000632909402224095	0	0	0	0	0	0	0	0.000000523567779925946	0	0	0	0	0	0
NIPA2P4	0	0.00000015968651291927	0.000000207554467890596	0	0	0.0000017216220921709	0	0	0	0	0	0	0	0	0	0	0	0	0	0	0	0	0.000000307629049102089	0	0	0	0	0.00000302146529398074	0.000000381320744156801	0	0	0	0	0	0	0.00000353768862747615	0	0	0	0	0	0	0	0	0	0	0	0	0.000000679800162608631	0	0	0	0	0	0	0.00000211160722486691	0.0000000370617264187399	0	0	0	0	0	0	0	0.000000735502687476316	0	0.000000232872249018218	0	0.00000110392284555201	0	0	0	0.000000221438919798973	0	0.000000409094182236713	0	0	0	0	0	0	0	0.00000077785418416271	0.000000753049079480999	0	0	0	0	0	0
PPIAP84	0	0	0.0000000747382963533755	0	0	0.0000000390305504099863	0	0	0	0	0	0	0	0	0.000000162016266321927	0	0	0	0.000000070559199768169	0	0.0000000067902536625932	0	0	0	0	0	0	0.000000151359261045999	0.0000000282093036586839	0	0	0	0	0	0	0.000000145407013079042	0	0	0	0	0.0000000132768621597944	0	0	0	0	0	0.0000000690652540199975	0	0.00000028824210130911	0	0.0000000284273099130264	0	0	0.0000000760397035837813	0	0.000000104157044027284	0	0.000000200482104350414	0	0	0	0	0	0	0.000000015199026443732	0.00000001875897001762	0	0	0.00000000771058498145101	0	0	0	0.00000000196917067615736	0	0.000000092312674130915	0	0	0	0.0000000223699503725046	0	0	0	0.0000000135484451196499	0.000000615977450389465	0	0	0	0	0	0
AC103957.2	0	0	0.000000158149068307509	0	0	0	0	0	0	0	0	0.0000000178097798720754	0	0	0	0	0	0	0.00000000590458295825101	0	0.00000000646312571657424	0	0	0	0	0	0.000000036697224202966	0.000000192759745805171	0	0	0	0	0.000000219191471248356	0	0	0.000000136080672121286	0	0	0	0	0	0	0	0	0	0	0	0	0	0	0	0	0	0.00000000777561113886242	0	0	0	0.0000000116859094924936	0	0	0	0	0	0	0	0	0	0	0.00000010256070886385	0	0.000000134024407812867	0	0	0.00000000117083800078322	0.0000000527057890327834	0	0.0000000174215792308124	0	0.0000000816768171016569	0	0	0	0	0.00000191510401821402	0	0	0	0	0	0
CRYZL2P-SEC16B	0.000000214505791251912	0	0.00000407168368154346	0	0.00000195650118172087	0	0	0	0.0000055370003657396	0.0000105371475430847	0	0	0.00000301344917161242	0	0.00000127247939819954	0	0	0	0.000000466297637803217	0	0.00000632941886316516	0	0	0	0.000000477472844582029	0.00000292889912818481	0	0	0	0	0	0	0	0	0	0	0.000002552827376842	0.00000333808299965941	0	0	0	0	0	0	0	0	0	0	0	0	0.000000831879463559736	0	0	0.00000100344759833032	0	0.00000192850339111669	0.00000533193694058552	0	0.00000417853387367407	0	0	0	0	0.000000236475205198977	0.0000027132386116423	0.000000847376520541275	0.000000231847340345504	0	0	0	0.000000909903162374467	0	0	0.00000287499759856524	0	0	0	0	0.000000898668357186705	0	0	0	0.00000055214436360589	0.00000227406814786723	0.00000336805703056496	0	0	0	0	0
MTND6P20	0	0	0	0	0	0	0	0	0	0	0	0.00000000316267347663064	0	0	0	0	0	0	0	0	0	0	0	0	0	0	0	0.0000000746311785470715	0	0	0	0	0	0	0	0.0000000757604298537754	0	0	0	0	0	0	0	0	0	0	0	0	0.0000000403604507243952	0	0	0	0	0	0	0	0	0	0	0	0	0	0	0	0	0.00000000221278242249617	0	0	0.0000000244549202826344	0	0	0	0	0.00000000700515619972608	0	0	0	0	0.00000000233711730447339	0	0	0	0.0000000225627397972646	0.000000672822277688805	0	0	0	0	0	0
IGKV2-18	0.0000000340878127596984	0	0.0000000250207882435826	0	0.0000000182565096353101	0.00000000283193981920327	0	0	0	0	0	0	0	0	0	0	0	0	0	0	0	0.0000000408299321707262	0.0000000456977870426609	0	0	0	0	0	0.00000000707380280298906	0	0.00000000637374229275642	0	0	0	0	0.0000000826531779365822	0	0	0	0	0	0	0	0	0.0000000103945342821721	0	0	0	0.00000029796857661359	0.00000010649599042689	0	0.000000129072947109437	0	0	0	0	0.0000000353214078954896	0.0000000635351553511321	0	0	0.000000151158911052362	0.0000000244469099931457	0	0	0	0	0.000000135447580019121	0	0.00000030398522220361	0.000000454876329411923	0	0	0	0	0.0000000472487277288114	0	0	0	0.0000000421269916506663	0	0	0	0.000000107171721270128	0.000000141315420108114	0	0	0	0	0	0
AC104117.4	0	0	0.0000000628370116237196	0	0	0	0	0	0	0.0000000466214384109359	0	0.0000000439777919284113	0	0	0	0	0	0.0000000380541288218868	0	0	0	0	0	0	0	0	0	0.00000022763147710956	0	0	0	0	0	0	0	0.000000180282995961104	0	0	0	0	0	0	0	0	0	0	0	0	0.0000000923166108445364	0	0	0	0	0	0	0	0	0.000000292456218569461	0	0.000000229545548214426	0	0	0	0	0.00000000406623633750386	0.0000000767617380498762	0	0	0.000000334244904273152	0.00000015471894410762	0	0	0	0	0	0	0	0	0.000000016115185276666	0	0	0	0	0.00000173911882419499	0.0000000639803552547437	0	0	0	0	0
AC110288.1	0	0	0	0	0	0	0	0	0.000000188932642143318	0	0	0.0000000479279762924291	0	0	0	0	0	0	0	0	0	0	0	0	0.00000035786586621776	0	0	0.0000000629522466751741	0	0	0	0	0	0	0	0.000000182504326785862	0	0	0	0	0	0	0	0	0	0	0	0	0	0	0	0	0	0	0	0	0	0	0	0	0	0	0	0	0	0	0	0	0	0	0	0	0	0	0	0.00000000618932293361168	0	0	0	0	0	0	0	0.00000235732667078826	0	0	0	0	0	0
IGLVIV-65	0	0	0	0	0	0.00000000102811155413775	0	0	0	0.0000000113606337481122	0	0	0	0	0	0	0	0	0	0	0	0	0	0	0	0	0	0.000000137476314323588	0	0	0	0	0.000000209118820831555	0	0	0.000000281550072589205	0	0	0	0	0	0	0	0	0	0	0	0	0	0	0	0	0	0	0	0.000000000336421211139537	0.00000000753461815540687	0	0.00000000838760387399079	0	0	0	0	0	0	0.0000000251677360826336	0	0	0	0	0.000000256073533316597	0	0	0.0000000322214082239137	0	0	0	0	0.000000895222574604793	0	0	0	0.000000106007941686139	0.00000114958703502206	0	0	0	0	0	0
AC009812.3	0	0.0000320325929957954	0.00000699980034479375	0	0.0000196519574483917	0.0000161329896936164	0	0	0.00000391028812721053	0	0.0000424086892501604	0.0000010763721592356	0	0	0	0	0	0	0	0.00000089115239705545	0.00000491888324744861	0.0000046035075707358	0.0000279701700203728	0	0.0000105036286968375	0	0.0000178596525980304	0.0000716964013793608	0.0000297756179772726	0	0.0000154929090505019	0	0	0	0	0.000077812865044484	0	0	0	0	0.00000574570633366113	0.0000170938748809921	0	0.00000291510496602534	0	0.0000179924585123883	0	0.00000574601453548297	0	0	0.0000312798869505206	0	0	0.0000116315477880115	0.0000261291952293726	0.0000559566287069424	0.0000164624427296546	0	0.00000765006334662364	0	0.00000310163900191077	0	0	0.00000557271469585585	0.0000434434679376523	0.0000101642335207841	0.0000154915683882121	0	0.000043936534701403	0	0	0.00000998120155984475	0.00000164074109434705	0.0000119270560312502	0	0	0	0	0.00000199498682077058	0	0	0	0	0.000140381274822683	0.00000104971674652571	0	0	0	0	0
AC025434.1	0	0	0.000000620945585937352	0	0	0	0	0	0	0	0	0	0	0	0	0	0	0	0	0	0	0.000000211613937296727	0	0	0	0	0	0	0	0	0	0	0	0	0	0.000000153455876580008	0	0	0	0	0	0	0	0	0	0	0	0	0.000000171929262315763	0	0.000000418521776230101	0	0	0	0	0	0.000000694149486321088	0	0	0	0	0	0	0	0	0	0.000000266169398036558	0	0.000000327812389948455	0.00000106355228440459	0	0	0.000000462216076489122	0	0	0.00000064563509615826	0	0	0	0	0	0	0	0.000000299429985021046	0	0	0	0	0	0
AC008663.3	0	0	0.000000145374228918811	0	0	0	0	0	0	0.00000000761330415210517	0	0	0	0	0	0	0	0	0	0	0	0	0	0	0	0	0.000000000256826467079611	0.000000400199313560399	0	0	0	0	0	0	0	0.000000333362427181692	0	0	0	0	0	0	0	0	0	0	0	0	0	0	0	0	0	0	0	0	0	0	0.000000259626509094064	0	0	0	0	0	0.0000000303138366535544	0	0	0	0.000000135100273561854	0	0	0	0	0.0000000409911681088028	0	0	0	0	0.00000000807587150692000	0	0	0	0	0.00000144054143792053	0.000000254814213543186	0	0	0	0	0
AC090739.1	0.0000302067291312921	0.0000448138845659859	0.0000166785769736816	0.00000781648995362515	0.0000390678861944268	0.00000873744225974023	0	0	0.00000615939191791702	0.0000193087892907639	0.000029948241906276	0	0	0	0.0000106692127014922	0	0.00000389719351886002	0	0.00000580048081262755	0.0000127664934331174	0.00000744417178338057	0.0000266577160573483	0.0000224191061975888	0	0	0.0000127680847503166	0	0	0.0000172734128467749	0	0	0	0	0	0	0	0.0000117049735337464	0	0	0	0.00000529184332363606	0.00000795945924672684	0	0	0	0.00000832301696290966	0	0	0	0	0.00000416725086761109	0	0.0000239677109456316	0.0000110241873987201	0	0.0000232595319582782	0.0000162067648366662	0	0.00000119199453021654	0	0	0	0	0.00000550002092145168	0.00000765003461395426	0.0000067744542172317	0.00000987199469084063	0	0	0	0.0000201283915407066	0	0.0000162183085471537	0.0000252032778974188	0.00000884238552261961	0	0	0.0000207216024800924	0.0000119332862748032	0	0	0	0.00000768947018955247	0	0.000000849891369094207	0.00001146976776282	0	0.00000609071440062349	0	0
CASC19	0.00000125971510139405	0.00000938796619698249	0.00000852004956651259	0	0.0000113390385021705	0	0	0	0.00000317873015230185	0	0	0	0	0	0	0	0	0	0	0	0	0.0000682405974260308	0.00000420578217309313	0	0.0000011330299541191	0	0	0	0	0.0000176278879545516	0	0	0	0	0	0	0	0	0	0	0	0	0	0	0	0	0	0	0.00000395757911592882	0.00000945154530803664	0	0	0	0	0	0	0.0000112458881096439	0.0000071616278225019	0	0	0	0.00000306431964940597	0	0	0	0	0	0	0	0	0	0	0.000000391946290961738	0.00000118822160652459	0	0	0	0	0	0.0000183258672864761	0	0	0.00000936179557448176	0.0000226691136991652	0.0000161353303991905	0	0	0	0	0
IGHV8-51-1	0	0	0	0	0	0	0.00000000503333536819396	0	0	0	0	0	0	0	0	0	0	0	0	0	0	0	0	0	0.0000000025160809399252	0	0	0	0	0	0	0	0	0	0	0	0	0	0	0	0	0	0	0	0	0	0	0	0	0	0	0	0	0	0	0	0	0	0	0.00000000388097982610837	0	0	0	0	0.00000000129596124515323	0	0.000000000207666407577157	0	0.00000000425564108574602	0.0000000160353295829644	0	0	0	0	0	0	0	0	0	0	0	0	0	0	0.0000000122365911283835	0	0	0.0000000356819083407088	0	0
AC008802.1	0	0.000000370548045315927	0.0000010434647809633	0.000000305613044305341	0	0	0	0	0.000000225442354650167	0.000000788074554040171	0.000000419705320285316	0	0.000000084888029164439	0.000000103256244048688	0	0.00000402705899416409	0	0.000000894410617339486	0.0000000306652588504936	0	0.0000000985575538884858	0	0	0	0.000000310052571447865	0	0.000000224484999580411	0.00000134241428225042	0	0	0.00000010383731901171	0.0000000187963161898769	0	0	0	0.00000132973964299749	0	0.000000276593960226696	0	0	0.00000114398525411474	0	0	0	0.00000014014515899045	0	0	0	0.00000502063004098668	0	0.0000000649251643406244	0	0	0.000000505478465750184	0	0.000000532650669344503	0.000000244620751532681	0	0	0.000000723197786927416	0	0	0	0	0.000000142880475711582	0	0.00000000486449025016724	0	0.000000892615494319848	0	0.00000103401718154241	0	0	0.000000467060809928638	0.000000154300916867733	0	0.00000170715746335426	0.0000018882169345499	0.000000342760652210723	0.000000384859834043028	0	0	0.00000115744060221452	0.00000240009231745985	0	0	0	0	0	0
AC114321.1	0	0	0.00000000693507215077259	0	0	0	0	0	0	0	0.00000000405423985138979	0	0	0	0	0	0	0.0000000278029844485734	0	0	0	0	0	0	0	0	0	0.00000010337521553125	0	0	0	0	0	0	0	0.000000065379321054931	0	0	0	0	0	0	0	0	0	0	0	0	0.000000207505398175625	0	0.000000071018577029022	0	0	0	0	0.0000000103107756887198	0	0	0	0	0	0	0.0000000700523834840524	0	0.00000000478961467473615	0	0	0	0.000000392539939232696	0	0.0000000228957517022574	0	0	0	0	0	0	0	0.00000000992884385733769	0	0	0	0.0000000259407718699079	0.000000807834427484658	0	0	0	0.000000934517258186828	0	0
RNU5A-3P	0.00000304081033955476	0.00000261954821436675	0.000000405126003524638	0	0.00000128201473896758	0.0000000500653272121947	0	0	0.00000000378493075089552	0	0.00000246821517561763	0	0	0	0	0	0	0	0.0000000325184864367211	0	0	0.00000224549694483806	0.0000014575161219771	0	0	0.000000505801598992735	0	0	0	0	0	0.000000787741757701857	0	0	0.00000042426703483335	0	0	0	0	0.00000319017045203069	0	0	0	0	0	0.000000282113870195044	0	0	0.000000282196913773815	0	0	0	0	0.000000793421362887588	0	0	0	0.000000999772270646082	0.000000188148623925126	0	0	0	0	0.000000596840799484624	0.0000000315247221640852	0.00000028003373218368	0	0	0.00000268052439518739	0.0000000271597510892194	0	0	0.000000327689502855856	0	0.0000000196043143370573	0	0	0	0	0	0	0	0	0.0000000118429332672834	0	0	0	0	0	0
IGHV1-12	0	0	0.000000167873010307359	0	0	0	0	0	0	0	0	0	0	0	0	0	0	0	0	0	0	0.000000500697833065371	0	0	0	0	0	0.0000000749055126471137	0	0	0	0	0	0	0	0.000000100393514806034	0	0	0	0	0	0	0	0	0	0	0	0	0	0	0	0	0	0	0	0	0	0.0000000466154304868226	0	0	0	0	0	0	0	0	0	0	0.000000668384916056699	0.000000936814587926139	0.0000000625677502289502	0	0	0	0	0	0	0	0	0	0	0	0.000000538443250746777	0.000000580439972514661	0	0	0	0	0	0
IGLVI-42	0	0	0.000000000255622111209657	0	0	0	0	0	0	0	0	0	0	0	0	0	0	0	0	0	0	0	0	0	0	0	0	0.000000105934254356833	0	0	0	0	0	0	0	0.000000219099514545395	0	0	0	0	0	0	0	0	0	0	0	0	0	0	0	0	0	0	0	0.00000000146875019611192	0	0	0	0	0	0	0	0	0.00000000565102997967455	0	0.0000000750984932448726	0	0.000000123220302389026	0	0	0	0	0	0.0000000138583812230935	0	0	0	0	0	0	0	0.000000204994170946638	0.000000487955518368938	0	0	0	0	0	0
IGHV3-75	0.000000292934008593287	0	0.000000130876362622943	0	0	0.000000337171123668934	0	0	0	0	0	0	0	0	0	0	0	0	0	0	0.000000556357562414792	0	0.000000355613769004088	0	0	0	0.000000156527595257498	0.000000142122148351751	0.000000132193375568825	0	0	0	0	0	0	0.000000254401042208361	0.000000164712698798189	0	0.0000000683313617138212	0	0	0.000000908969945445559	0	0	0	0	0	0	0	0	0.000000473280581343825	0	0	0	0	0	0.000000136425819715063	0.0000000256914329480791	0.0000000537344075960775	0.000000345611217493062	0	0	0	0	0	0	0.000000320797201559453	0	0.000000575819337500091	0.000000202454081689041	0	0	0.000000256783203618273	0	0	0.000000280801381210157	0.0000000910392116003257	0	0	0	0	0	0	0.0000001025337391687	0	0	0	0	0	0
AC079209.2	0.0000154360756729264	0.0000101366919106634	0.00000317914821904503	0	0	0.00000148595832371337	0	0	0.0000046884822883084	0.0000128536522676974	0	0	0	0.00000346255680884537	0	0	0	0	0.0000196341298177512	0	0	0.0000243104146035102	0.0000265252848151679	0	0.000000960788861951645	0.000004237903382518	0.00000663866066959929	0.00000530741137491995	0.0000150360386284986	0.0000025508595320908	0.00000799547580746112	0.00000900368797123835	0	0	0	0.0000203651749348571	0	0	0	0	0	0	0	0	0	0	0	0	0	0.0000308171407799569	0	0	0	0.000000546440478127465	0	0.00000169274401763009	0	0.0000158278860728483	0.00000126697197435545	0.000041465926030982	0.00000526438241963342	0	0.0000100837584075777	0	0	0.00000236250193708748	0	0	0.0000184891952326057	0.00001524601485207	0	0	0	0	0	0	0	0	0	0	0	0	0	0	0.00000130963943166742	0	0	0	0	0
AC090103.1	0	0	0	0	0	0	0	0	0	0	0	0	0	0	0	0	0	0	0.00000000786026028461086	0	0	0	0	0	0	0	0	0.0000000358399013967823	0	0	0	0	0	0	0	0.0000000577618360741352	0	0.0000000174025940264466	0	0	0	0	0	0	0	0	0	0	0.0000000208264294294415	0	0	0	0	0.00000000750965016231266	0	0	0	0.00000000322728627500814	0	0	0	0	0	0	0	0	0	0	0.00000000404728693939648	0	0	0	0	0.00000003319708119557	0	0	0	0	0	0	0	0	0.000000102809087452527	0.000000339426227675602	0	0	0	0	0	0
AC004083.1	0	0	0.00000212071848832812	0	0.000000249403520854167	0.0000000615901204498184	0	0	0.0000022900845187198	0	0	0	0	0	0	0	0	0	0.000000425493475899134	0	0	0	0	0	0	0	0	0	0.00000200110995509387	0	0.0000014263541759152	0	0	0	0	0.00000151855492503955	0	0	0	0	0	0	0	0	0	0	0	0	0	0.000000190798782781632	0	0	0	0	0	0	0	0	0	0.00000175118963484795	0	0	0	0	0.00000292689703215667	0	0.0000171986869246895	0	0	0.00000007272171562664	0	0	0.00000101323087312699	0	0.0000276935383333518	0	0	0	0.0000159399861476554	0.00000161590659038821	0	0	0.0000105432168118053	0.0000043639557614752	0	0	0	0	0	0
SLC25A51P3	0	0	0.000000238688466341928	0	0	0	0	0	0	0	0	0	0	0	0	0	0	0	0	0	0	0	0.0000000451535503615142	0	0	0	0	0.000000849135888484468	0.000000680569325867296	0	0	0	0	0	0	0.00000200028780702709	0	0	0	0	0	0	0	0.000000186505147940739	0	0	0	0	0.000000298332973959813	0	0.000000191594661885717	0	0	0	0	0.000000484093184744723	0	0	0	0	0	0	0	0	0.000000266849623840553	0	0.0000000443713477592851	0	0.000000389063468699601	0	0	0	0	0	0	0	0	0.0000000264795455297542	0	0	0	0.000000287884465482888	0.000000156246641279902	0.0000000191829530754579	0	0	0	0.00000163727922293067	0	0
AC106038.2	0	0	0.0000000579470324724199	0	0	0.0000000576017961124329	0	0	0	0	0	0	0	0	0	0	0	0.000000255295613698376	0	0	0	0	0	0	0	0	0	0.0000000653829320952629	0	0	0	0	0	0	0	0.0000000330436282595556	0	0	0	0	0	0	0	0	0	0	0	0	0.000000661991301623362	0	0	0	0	0.00000000469984765484448	0	0.00000000198589511146661	0	0	0	0	0	0	0	0	0.0000000485535801167189	0	0.000000779627583825961	0	0	0	0.0000000236351392386667	0	0	0	0.00000102180470242345	0	0.000000282607489138781	0	0.00000138363768161533	0	0	0	0.000000365096798940391	0.00000111181463215464	0	0	0	0.000000894122806669752	0.00000271645376418164	0
AC104417.1	0	0	0	0.00000000768532480643552	0	0	0	0	0	0	0	0	0	0	0.0000000598860410980877	0	0	0.0000000161544544665869	0	0	0	0	0	0	0	0	0	0.000000140630014836488	0	0	0	0	0	0	0	0.0000000819304036648444	0	0	0	0	0	0.000000109268135302598	0	0	0	0	0	0	0.0000000819834551797156	0	0	0	0	0.0000000296404913651265	0	0	0.00000000619492106700593	0.000000103653241848096	0.00000000849793916549219	0	0	0	0	0	0.0000000232698693179185	0.0000000504166798384182	0	0	0.000000134828346007592	0	0	0	0	0.00000000465971051224523	0	0	0	0	0.000000026863607435355	0	0	0	0.000000095275663277429	0.0000011314773050963	0	0	0	0	0	0
MAPK6P5	0.0000000712304400780658	0.000000512038669680293	0	0	0.000000152962159575545	0.0000000719667962608398	0	0.000000321979445444844	0	0.0000000291616426732318	0.000000163630148613372	0	0	0	0	0	0	0	0.0000000217985428623509	0.0000000373343217834838	0	0	0.000000246242404732411	0.000000000378205138003341	0	0	0.0000000324644324824729	0.000000288870880482871	0.000000350291551065048	0	0	0	0	0.000000121158254651201	0	0.00000016757132492452	0.0000000905970940013677	0	0	0	0	0.0000000610432199690409	0.0000000962214518641975	0	0	0	0.0000000301545473035467	0	0	0	0.000000220910120595506	0	0	0.000000129592346464965	0	0.0000000288555782926101	0	0.00000000117193488709859	0.000000017538599270741	0	0	0	0	0.0000000579671647192671	0	0.000000163729854490709	0.000000659644052934943	0	0.000000135979968247264	0.000000162520898671452	0	0.00000129690014744086	0.00000003170781526037	0.000000157919284564234	0	0.000000184266970248284	0	0	0.00000106861000079941	0	0	0.000000351114491870927	0.000000352572517945401	0.0000000673557275129618	0	0	0.000000582409924070589	0.000000230631206552107	0.000000419007057782533	0
AC113414.1	0	0.0000024567322914075	0.0000174569776895379	0	0.00000996674256394564	0	0	0	0	0.0000055907433122016	0	0	0	0	0	0	0	0	0.00000117387642780758	0	0	0	0	0	0.00000677389574385322	0	0.0000419504774208262	0	0	0	0	0	0	0	0	0.00000990428110606748	0	0	0	0	0	0	0	0	0	0	0	0	0	0	0	0	0	0	0	0.000000201101161383889	0	0	0	0	0.0000227972653416497	0	0	0	0.0000431890941879752	0	0.00000347851560370867	0	0	0.000000179103907953379	0	0	0.0000141131749178224	0.000000878931217740814	0.0000109835654348829	0.0000041968864292544	0	0	0.00000902647755339817	0	0	0	0	0.00000973365719909178	0.0000226473681924164	0	0	0	0	0
AC008708.2	0	0.0000000920766228879922	0	0	0	0.000000151893351856859	0	0	0	0.0000000430315335731318	0	0	0	0	0	0	0	0.000000126405011220207	0	0	0	0.00000000214843450760244	0	0	0	0	0	0.000000240072206758111	0	0.0000000570068935508486	0	0	0	0	0	0.000000152388617142509	0	0	0	0	0	0	0	0	0	0	0	0	0.000000533621657501724	0	0.0000000874316670880618	0	0	0	0	0.00000012382010853734	0	0	0	0	0	0	0.000000105151504685607	0	0.0000000393251255825951	0.0000000853010481872309	0	0	0.000000132193624636464	0	0.000000641805412960446	0	0	0	0	0	0.000000364698549828899	0.000000104803642420492	0.000000184850299318731	0	0	0.00000126672941508121	0.000000244866046313501	0.00000360701676351123	0.00000000695501231436228	0	0.000000410479733608998	0.0000023031149938714	0.000000323987180346868	0
AC090095.1	0	0	0	0	0	0.0000000583960886778143	0	0	0	0	0	0	0	0	0	0	0	0.0000000358176295286051	0	0	0	0	0	0	0	0	0	0.000000153257173366128	0	0	0	0	0	0	0	0.000000041057130038913	0	0	0	0	0	0	0	0	0	0	0	0	0	0	0	0	0	0	0	0	0	0	0	0	0	0	0	0	0	0	0	0	0.0000000305556739690237	0	0.000000228462061343967	0	0	0	0	0	0	0	0	0	0	0	0.0000000337965877886913	0.00000126723289281775	0	0	0	0.0000019023606950491	0.000000301814836233226	0
AC023632.3	0.000000157917456872752	0	0	0	0	0.0000000721850712732018	0	0	0	0.000000104945598581035	0	0.000000205252307156626	0	0	0	0	0	0.0000000290257270579396	0	0	0	0.0000000430263859362007	0	0.0000000326424884035841	0.0000000635476544084307	0	0.0000000271615866630828	0.0000000971787817006956	0.00000000304270805266181	0.000000143133647425134	0.0000000980960341463944	0	0	0	0.0000000197452977560797	0.0000000982001783197265	0	0.000000172166646634547	0	0	0	0	0	0	0	0	0	0	0	0	0.000000113128537231324	0	0	0.0000000865827046177806	0	0.000000129506778444055	0.0000000963189102900705	0.000000092921609401379	0	0	0	0.0000000956122712526486	0.0000000110684422216914	0	0.000000072840226571664	0	0.0000000502885814623806	0	0	0.0000000618740668668073	0	0	0.0000000169790901912813	0.0000000691406959038868	0.0000000982232777776997	0	0	0.000000141538455559609	0	0.00000010414041911604	0	0	0	0.00000052162361647721	0	0	0	0.0000000088549686256298	0	0.00000031941522846422
AC011365.1	0	0	0.00000000196815513107887	0	0	0	0	0	0	0	0	0.0000000115427237071768	0	0	0	0	0	0	0	0	0	0	0	0.000000000715874375930502	0	0	0	0.0000000834149062969746	0	0	0	0	0	0	0	0.0000000977278128533909	0	0	0	0	0	0	0	0	0	0	0	0	0	0	0	0	0	0.000000039583426035254	0	0.0000000156127044539511	0	0	0	0	0	0.0000000100409659764949	0	0	0.0000000144676132213624	0	0	0	0.0000000120118274199973	0	0	0	0	0.0000000418251382519858	0	0	0	0	0.0000000935607481253287	0	0.0000000216739196914027	0	0.0000000727931539520914	0.000000830244583519082	0	0	0	0	0	0
AC131281.2	0.000000299180172957336	0	0.000000220011950004006	0	0.0000000725340432788605	0.000000369396365517617	0	0	0.000000128314336288166	0.000000239988431168171	0	0.000000518307761801439	0	0	0	0	0	0	0	0	0.0000000631949947906028	0.0000000169639178587255	0.0000000827540897880541	0	0	0	0	0.0000000282793273560488	0.0000000635782054652944	0.000000124218200104801	0.0000000478722718605426	0.0000000646181670132763	0	0	0	0.000000140206499758412	0.0000000968817729599551	0.000000215605695469521	0	0.00000065141243554482	0	0	0	0	0.000000100971875169578	0	0	0	0.000000083960863227396	0	0.00000000316399838457987	0.000000201196610163115	0	0	0	0.000000239050273070805	0.0000000786040964260021	0	0.0000000257724011140978	0	0	0	0	0.0000000950118460190886	0.000000041883213676069	0	0	0	0.000000486002624186491	0	0	0.00000000254793730685578	0.0000000777643466238607	0	0.000000185440617450983	0	0	0	0	0	0	0	0.0000000661790515530109	0.00000036362334726587	0	0	0	0	0	0
AF279873.4	0	0	0	0	0	0	0	0	0	0	0	0	0	0	0	0	0	0	0	0	0	0	0	0	0	0	0	0.000000117692578306001	0	0	0	0	0	0	0	0.0000000551148221172034	0	0	0	0	0	0	0	0	0	0	0	0	0.000000372721635266536	0	0	0	0	0	0	0	0	0.000000114192047713439	0	0	0	0	0	0	0	0	0	0	0.0000000814162909106977	0	0	0	0.0000000103237819863762	0	0	0	0	0	0	0	0	0	0.00000000884614136056894	0.0000010014929866693	0	0	0	0	0	0
TPM3P3	0	0	0	0	0	0	0	0	0	0	0	0.0000000110347981017277	0	0	0	0	0	0	0	0	0	0	0	0	0	0	0	0.000000129786139409355	0	0	0	0	0	0.0000000364316669428116	0	0.0000000319433978020174	0	0	0	0	0	0	0	0	0	0	0	0	0.000000104442103218136	0	0	0	0	0	0	0	0	0.0000000510881755148182	0	0	0	0	0	0	0	0	0	0	0.0000000580816386026985	0	0	0	0.0000000129787025009022	0.00000000617954226641737	0	0	0	0	0.0000000212527749708504	0	0	0	0	0.000000831657960868407	0	0	0	0.00000034713253439508	0	0
AC011676.3	0.0000254183817943728	0	0	0	0.0000229330056210328	0.0000101610756925243	0	0	0.0000258895757221082	0	0	0.0000166319484872851	0	0	0	0	0	0	0	0	0.0000273907416291378	0	0.00000756488451583117	0	0	0	0.00000605212612802704	0	0	0	0	0	0.00000186908965590883	0	0.000129546219736604	0.0000224293019311453	0.0000129846887200115	0	0	0	0	0.0000322172065019661	0	0	0	0	0	0	0	0.0000100448830210443	0.0000413647949846099	0.00000147472011890876	0.0000109910942798881	0	0	0	0.00000793263124627992	0	0	0	0	0	0	0	0.00000367447210813162	0	0.00000362017075438301	0	0.0000185539779262528	0	0	0	0.0000247035446926637	0.00000836250386422241	0.000012408731333759	0	0	0	0.0000174408005758226	0.0000177677639259945	0	0	0	0	0	0	0	0	0	0
AC113191.1	0	0	0	0	0	0	0	0	0	0	0	0	0	0	0	0	0	0	0	0	0	0	0	0	0	0	0	0	0	0	0	0	0	0	0	0	0	0	0	0	0	0	0	0	0	0	0	0	0	0	0	0	0	0	0	0	0	0	0	0	0	0	0	0	0	0	0	0	0	0	0	0	0	0	0	0	0	0	0	0	0	0	0	0	0	0	0	0	0	0
RPL7AP33	0.0000000930682680239884	0	0	0	0	0.000000263914736047599	0	0	0	0.0000000972578251494457	0.000000117626110740301	0.000000143220850688478	0	0	0	0.000000454085642676685	0.0000000133708594443001	0.0000000693125071691031	0	0.0000000186699663129833	0	0	0.000000168562805025056	0	0.0000000514190725911299	0.000000105352782129149	0.000000133622999948169	0.000000381967263580917	0.000000394167656903465	0.000000153879394396262	0	0	0	0	0	0.000000236338726033864	0.000000215901714999883	0	0	0	0	0	0	0	0	0	0.000000238096657796622	0	0.00000139963680600675	0	0	0.000000190645533097408	0.0000000173106591287819	0	0.000000494105242118682	0.000000356258511293582	0.00000000617636588435846	0.00000000286358724881023	0	0.000000119840085949774	0.000000111336450880967	0	0	0	0.0000000561094555440261	0	0.0000000153814863258642	0	0.000000569015808394364	0.000000273726162101961	0	0	0.000000188746277391628	0.000000124656282967807	0	0.000000175560213040103	0	0	0.0000000978686147838952	0	0	0	0.000000221612045507266	0.000000219427539272774	0	0	0	0	0	0
AC068880.3	0	0.0000000300448335834848	0	0	0	0.00000000353003823802572	0	0.00000000657128994767517	0.0000000154720094022167	0	0	0	0	0	0	0	0	0	0	0	0	0.0000000357587824531903	0.00000000113354503003629	0	0	0	0.000000000187236140449195	0.0000000258548080149218	0	0	0	0	0	0	0	0.0000000509354001232322	0	0	0	0	0	0	0	0	0	0	0.00000000851638431092227	0	0	0.00000012166643021235	0.00000000955628445806653	0	0	0.00000000299791909549252	0	0.0000000111807677988298	0	0.0000000662319765853877	0	0.0000000383040307763315	0	0	0.0000000573498374970164	0	0	0	0	0	0	0	0.000000041047064145207	0	0.0000000176229384542741	0	0	0	0	0	0	0	0	0	0.00000000328127662854635	0.000000071088818421306	0	0.0000000382627756955153	0	0	0	0
AC015522.1	0	0	0	0	0	0.0000000396530412136445	0	0	0	0.0000000340790141346932	0	0.000000166119563372165	0	0	0	0	0	0	0	0	0	0	0	0.0000000981867832608373	0	0	0.00000000113422207670068	0.000000317469349540145	0	0	0	0	0	0	0	0.000000252474434462018	0	0	0	0	0	0	0	0	0	0	0	0	0.000000393046733575989	0	0.0000000163202445484059	0	0	0	0	0	0	0.000000297642341323899	0	0	0	0	0	0.0000000313381147910656	0.0000000163492470647103	0	0	0	0.00000033007071759335	0	0	0	0	0	0	0.0000000318435550365527	0	0	0.0000000604418414014165	0	0	0	0.00000013038590001287	0.00000378272455629472	0	0	0	0	0	0
IGHVII-33-1	0	0	0.000000229531612718105	0	0	0	0	0	0	0	0	0	0	0	0	0	0	0	0	0	0	0.000000310916980586158	0.0000000555508801823321	0	0	0	0	0	0.000000009673227530551	0	0	0	0	0	0	0.000000159671157703071	0	0	0	0	0	0	0	0	0	0	0	0	0	0	0	0	0	0.0000000137124437329414	0	0	0.000000294673134748397	0	0	0	0	0	0	0	0	0	0	0	0	0.000000370067666066205	0	0	0.000000251091388366707	0	0	0.00000013204712966286	0	0	0	0	0	0	0	0.0000000282816327582168	0.000000040900996207748	0	0	0	0	0
AC022034.4	0	0	0	0	0	0	0	0	0	0	0	0	0	0	0	0	0	0	0	0	0	0	0	0	0	0	0	0	0	0	0	0	0	0	0	0	0	0	0	0	0	0	0	0	0	0	0	0	0	0	0	0	0	0	0	0	0	0	0	0	0	0	0	0	0	0	0	0	0	0	0	0	0	0	0	0	0	0	0	0	0	0	0	0	0	0	0	0	0	0
AC009686.1	0.00000329596769878563	0	0.00000119527323031397	0	0.00000145711357814805	0.00000226982163155042	0	0	0.00000086023780517514	0	0	0	0	0	0	0	0	0	0	0	0.000000116523871800256	0.00000786001986696166	0.00000612606167149718	0	0.000000533073458725736	0	0	0	0	0	0	0	0	0	0	0.00000147013231121846	0.00000402053923426313	0.000000670864652749446	0	0	0	0	0	0	0	0	0	0	0	0.00000347638133356437	0.00000744300712326333	0	0	0	0	0	0	0.00000648667025704752	0	0	0	0	0	0	0	0.000000875966320715616	0.000000889708028004823	0	0.00000866744924500205	0.000000167256712243323	0	0	0.00000141232635258989	0	0.00000260224948590477	0	0	0	0	0	0	0	0	0.0000000628321489688582	0	0	0	0	0	0
NPIPB11	0.000211317201977397	0.0000366341172003967	0.00010707005557388	0	0.000218033574367772	0.0000527484719528492	0	0	0.000217741681721918	0.00018856793806902	0	0.0000290252072393914	0	0	0	0	0	0.000242017440093673	0	0.000121822176958644	0.0000629206315648138	0.000101206377836754	0.0000476696609675723	0.000245437036372023	0.0000160100189004287	0.000052354918601183	0.0000633423223579442	0.000177649752501482	0.000200363703936161	0.0000778957056362067	0	0	0	0.000111141705917419	0	0.0000848779724365615	0.0000632816777959495	0.000318666294645877	0.000067413071123102	0	0.000282466839542577	0	0	0	0	0.0000536719867849474	0.0000839036780795235	0	0.0000391423563618116	0	0.0000825615209515862	0.000142004426740438	0	0.00000185613304787978	0.00000145350303446243	0.0000533971031174612	0.0000196190583578756	0.0000389708136421504	0.00000346222893553795	0.0000100473784906161	0.0000500679799673727	0.000100423359989925	0	0	0.0000722935190512974	0	0.0000489595537345948	0	0.0000981651351975724	0.0000872616143510033	0	0	0.0000468559045861852	0.0000604008737078421	0.0000475424972895526	0.00000935918488332063	0.0000368581535747983	0	0.0000200427748911595	0.0000587168384343921	0	0.000513791173408376	0	0.0000364694477961468	0.0000443060881082107	0.0000533250301466365	0	0.000153851432011436	0	0
AC100797.1	0.00000634043521650043	0	0	0.000000207158478835649	0.00000529314388682832	0	0	0	0.00000378671157864477	0	0	0.00000139815502956225	0.000000293023779848823	0	0	0	0.00000095829798145193	0	0	0.00000167363908660279	0	0.000000460657848821314	0.000000440580134901135	0	0.000000135087829146242	0.00000186641709974654	0.00000085316441290532	0	0.000000960481934989962	0.00000102816815833441	0	0.000000742756826838725	0	0	0.000000769656720613617	0	0	0	0.00000697268726325024	0.00000802076063314771	0	0	0	0	0	0.0000037819080348852	0	0.000000383738232334072	0	0.000000656011629587167	0.000000667680132471194	0	0	0.00000060033090058834	0	0	0	0.00000154046006770857	0.00000111500380481734	0.00000345770553549407	0	0	0	0	0	0	0.00000118732280906745	0	0	0	0	0	0.000000356714427493334	0.000000886062360894446	0.000000809318727517451	0.00000108008628538774	0	0	0	0	0	0	0.0000013351705308656	0.00000734108914147346	0.00000103563401033955	0	0	0	0	0
AC011773.1	0	0	0.00000644805031455835	0	0.00000698601125661678	0.00000386433164411043	0	0	0	0	0	0.00000290316792432654	0	0	0	0	0	0	0.00000155790546253596	0	0.00000265901640915301	0.00000378083957698313	0.0000226434509009891	0.00000157358259526494	0	0	0	0	0.00000194607992051775	0	0	0	0	0	0	0.00000384904904031693	0.00000874029644649032	0	0.0000028785485262795	0	0	0	0	0	0	0.00000942878103886351	0	0	0	0	0.00000572685898950175	0	0.0000100662626619605	0	0.0000111172414025083	0	0.00000494261612160246	0.00000528883098816293	0	0	0	0	0	0	0.00000273521560158481	0	0.0000174027897751678	0	0.0000175186852968001	0	0.0000103097258680293	0	0.00000475130293194281	0	0.00000464356445259358	0.00000846681426471847	0	0	0.0000002060164279041	0	0	0	0	0.00000710808000872471	0	0	0	0	0	0
LINC02855	0	0	0.000000465533254738142	0	0.000000110674930428453	0	0	0	0.0000000864047658778651	0	0	0	0	0	0.0000000616159238902514	0	0	0	0	0	0.000000103171997917072	0	0	0	0	0	0.000000222730727549258	0.0000000762637958262313	0	0	0	0	0	0	0	0.0000000681608283957533	0	0	0	0	0.000000107199368478892	0	0	0	0	0	0	0	0	0	0	0	0	0	0	0	0.000000171984771101906	0	0	0	0	0	0	0	0	0	0.00000000747716912551987	0	0	0	0	0	0	0	0.0000000420664042466277	0	0	0	0.000000117114854893126	0	0	0	0	0.00000107323998158547	0	0	0	0	0	0
LINC01485	0	0	0	0	0	0	0	0	0	0.00000145533094511744	0.00000175720561115545	0	0	0	0	0	0	0	0.00000235749081412786	0	0.00000029355050090242	0	0	0.00000048032861239228	0	0.0000108198935446028	0	0	0	0.00000214936934981528	0	0.00000437276699822801	0.00000283660587799111	0	0.0000209699887902427	0.00000874877412290005	0	0	0	0	0	0	0	0	0	0	0	0	0	0	0	0	0.0000458064351755027	0	0	0	0.0000015267871276409	0.00000299163217537813	0	0.00000771371416995908	0.00000201970422323151	0.00000464472683796871	0.00000522031128386652	0	0	0	0	0	0	0.000000426865805164659	0.000039685332566635	0	0	0	0	0	0	0	0.00000356635889290593	0	0	0	0	0.00000811326205249399	0	0	0	0	0	0
AC009901.2	0	0	0	0	0	0	0	0	0	0	0	0	0	0	0	0	0	0	0	0	0	0	0	0	0	0	0	0.0000000769874289957852	0	0	0	0	0	0	0	0.0000000360250270916933	0	0	0	0	0	0	0	0	0	0	0	0	0.0000000112682717942396	0	0	0	0	0	0	0	0	0.0000000221336980686378	0	0	0	0	0	0	0.0000000620723932924774	0	0	0	0.0000000452273508774693	0	0	0	0.00000000930280600018284	0	0	0	0	0	0.00000000867518524571452	0	0	0	0.0000000313283419861991	0.000000760725372050424	0	0	0	0	0	0
PRXL2AP2	0	0	0.000000136725584696137	0.000000122168873841674	0	0.000000142653340508733	0	0	0.000000404508213083573	0.000000102424123711378	0.000000021888514119267	0	0	0	0	0	0	0	0	0	0	0	0.000000130843700457105	0	0	0	0	0.000000612212811664171	0.000000171366668466336	0	0	0	0.000000520186147430195	0	0	0.00000103758185278483	0	0	0	0	0	0	0	0.00000016542603817783	0	0	0	0	0.000000114358435875251	0	0.0000001242803758929	0	0	0.000000287188987088131	0	0.000000362846974774232	0.00000000319502378291231	0.0000000474226112926741	0.0000000304942843590326	0	0	0.0000000470532069356874	0	0.00000000455379082191743	0.00000130047277752118	0.000000113973948806853	0.0000000884419645496952	0	0.0000000217960852600869	0	0.0000014423045202837	0	0	0.0000000214879968731911	0.0000000979365559067927	0	0	0	0	0	0	0	0	0.00000189338019612216	0	0	0	0	0	0
IGHVIII-11-1	0	0	0.000000157450408510605	0	0	0	0	0	0	0	0	0	0	0	0	0	0	0	0	0	0	0.000000429712271380877	0	0	0	0	0	0.0000000596223151722829	0	0	0	0	0	0	0	0.000000127908789788315	0	0	0	0	0	0	0	0	0	0	0	0	0	0	0	0	0	0	0	0	0	0.000000343792498128415	0	0	0	0	0	0	0	0	0	0	0.000000941511107494877	0.00000113834106368296	0	0	0	0	0	0	0	0	0	0	0	0	0.000000405986257636436	0.00000106989095205776	0	0	0	0	0	0
AC107952.1	0	0	0	0	0	0	0	0	0	0	0	0.0000000939689145523535	0	0	0	0	0	0	0	0	0	0	0.00000000619761612099932	0	0	0	0	0.000000122092638445271	0.00000000918668039275172	0	0	0	0	0	0	0.000000311917532048756	0	0	0	0	0	0	0	0	0	0	0	0	0	0.0000000176067109841315	0	0	0	0	0	0.0000000300650358497387	0	0	0	0	0	0	0	0.0000000127953275564048	0.0000000878842706049078	0	0	0	0.000000151773431920509	0	0.000000277459761491041	0	0	0	0	0	0	0	0	0	0	0	0.0000000334465694105356	0.000000401465732957801	0	0	0	0	0	0
AC087439.2	0	0.00000104045637825678	0	0	0	0.000000580454989183126	0	0	0	0.0000000636443572164706	0.000000026628612300957	0	0	0	0	0	0	0	0	0	0	0	0.000000432136498587013	0	0	0	0	0	0.000000194979256834797	0	0	0	0.000000474676736934	0	0	0.00000377513627508019	0	0	0	0	0	0	0	0	0	0	0	0	0	0.000000143762588549263	0.0000000240125012090711	0	0	0	0	0.000000645787157638382	0.000000447724524256965	0.000000183182485311289	0	0	0	0	0	0	0.000000366496735188486	0	0.000000129165091338783	0	0.000000667130651547906	0.00000010901146929595	0.00000215476331835831	0	0	0.000000251036536322681	0.000000326759275154285	0.000000160317777456295	0	0	0.000000274741394188417	0	0	0	0.000000170209749468102	0.000000895257169945007	0	0	0	0	0	0
IGKV2D-18	0	0	0	0	0	0	0	0	0	0	0	0	0	0	0	0	0	0	0	0	0	0.00000000209386380504229	0	0	0	0	0	0.000000111823059030312	0	0	0	0	0	0	0	0.000000109999884790311	0	0	0	0	0.0000000533388975655853	0	0	0	0	0	0	0	0.0000000150973125306942	0.0000000705310367472633	0	0	0	0	0	0	0	0.0000000235614162103333	0	0	0	0	0	0	0	0	0.00000000429189678043366	0	0.000000169446712893329	0	0	0	0	0	0	0	0	0.00000000871308492007876	0.00000000449960694314513	0	0	0	0.0000000646635350156735	0.000000752476091047063	0.0000000111139087167298	0	0	0	0	0
PCDHGB1	0	0	0.0000127441259304692	0	0.00000431249766241665	0	0	0	0	0	0	0.00000617310047138157	0	0	0	0	0	0	0	0	0	0	0	0.00000246485327176274	0.00000860886398148103	0	0.0000026176006500299	0	0	0	0	0	0	0	0	0	0	0	0	0	0	0	0	0	0	0	0	0	0	0	0.00000280806779336558	0	0.000000710164780553065	0	0	0.00000320518873503084	0.00000161697248195275	0.000011752012632872	0.00000385464009513442	0	0.00000476119338381818	0	0	0	0.00000911369270727081	0	0.0000103406023929131	0	0	0	0	0	0.0000118628026465308	0.00000660004400007939	0	0.00000333876430544082	0	0	0	0	0	0	0	0.00000405348767455122	0.00000194484181469783	0	0	0	0	0
AC023866.2	0	0.0000000156929884512655	0.0000000362742046497142	0	0	0	0	0	0	0.000000110104328745646	0	0.00000000609597234977265	0	0	0	0	0	0	0	0	0	0.000000080295809321635	0	0	0	0	0	0.000000151689446720719	0.0000000407629056012949	0	0	0	0	0	0	0.000000181851064833372	0	0.0000000103123049509789	0	0	0	0	0	0.00000000246825187129623	0	0	0	0	0	0	0	0	0	0.0000000602362770999895	0	0.000000190005660791148	0	0	0	0	0	0	0	0	0.000000013323400109717	0	0	0	0.0000001072863970957	0	0.0000000767305309108644	0	0.000000044589178119862	0.0000000211867519833495	0.0000000274250406328183	0	0	0	0	0.000000133449532147451	0.0000000717292091269771	0	0.0000000481608196273903	0.000000796772903123235	0	0	0	0	0	0
AP003465.1	0.000000358436025281951	0.000001105807463962	0.000000432728085604555	0	0	0.00000129406250241101	0	0	0	0.000000963062054321248	0.00000185486258589031	0	0	0	0	0	0	0	0	0	0	0	0.00000157766744560687	0	0.000000889562229521683	0	0.00000148331662222032	0	0.000000944616818457177	0	0	0	0	0	0	0.0000051105812789374	0	0	0	0	0	0	0	0.00000070168634868379	0	0	0	0	0.000000655309586305895	0	0	0	0.00000148094899384424	0.00000150250301009915	0	0.00000374235087382088	0.00000112477071140479	0.00000185795383183372	0	0.00000050190205207258	0	0.0000000447426484059732	0	0.000000613166046623823	0.000000673191493465811	0.000000455947936390992	0.000000710988777130681	0	0	0.000000363850134178835	0.00000383249132460742	0	0.000000236968829689192	0.000000902959363331212	0.000000384130641658286	0.000000372407115122941	0	0	0.00000181644558704196	0	0.000000875657914484219	0	0	0.00000301139672867975	0.00000014759594293533	0	0	0	0	0
BTF3P1	0	0.0000000737049772559895	0.000000409198172012692	0	0	0	0	0	0	0	0	0	0	0	0	0	0	0	0	0	0	0	0	0	0.00000000767441883155051	0	0	0.000000123211001139233	0	0	0	0	0.0000000259092078272533	0	0	0.000000439019829858614	0	0	0	0	0	0	0	0	0	0	0	0	0.0000000311402931628467	0	0	0	0	0.0000000244582695115607	0	0.0000000512502889891727	0	0.000000150181948547608	0	0.0000000767432942317676	0.0000000572876639845491	0	0	0	0.00000138481221636989	0	0	0	0	0	0	0	0	0.000000000212095007848375	0	0	0	0	0	0	0	0	0.000000247674682020795	0.00000160032554399031	0	0	0	0.000000229153488048963	0	0
LINC01933	0	0	0.00000128033151979833	0.0000000211992276570333	0.000000271003746974286	0	0	0	0	0.0000012118545652378	0	0.000000202312294676601	0	0	0	0	0	0	0	0.000000473424899364712	0	0.000000233375120517996	0	0	0.000000213623478184795	0	0	0.00000185787657305294	0	0	0	0	0	0	0	0.00000123732236248054	0	0	0	0	0	0	0	0	0	0	0	0	0.000000290567306559947	0	0	0	0	0.0000000597551181566606	0	0.00000107432653012388	0	0.000000279170416234291	0	0	0	0	0	0	0.000000361411478027842	0	0	0	0.0000000659643211750021	0	0	0	0	0.000000689175215099256	0.00000113265852239968	0	0	0	0	0.000000697959547696237	0	0	0.000000884314607922063	0.00000743295623177365	0	0	0	0	0.0000012987692273752	0
AC024681.2	0	0.000000127186631058763	0	0	0	0.000000104722035891535	0	0	0	0	0	0.0000000377218682633332	0	0	0	0	0	0	0	0	0.0000000173474177290943	0.0000000870908688644537	0.000000114829661500665	0	0	0	0	0.000000116075644804954	0	0	0	0	0	0	0	0.000000222790584349744	0	0.00000000605749684488963	0	0	0	0	0	0	0	0	0	0	0.000000953306810946773	0	0	0	0	0.000000034625172483388	0	0.000000173428409444048	0	0	0	0	0	0	0.0000000397869720512166	0	0	0	0	0	0.0000000159850887577568	0	0.000000295043071228629	0	0.0000000407841595959331	0	0	0	0.0000000899896673171219	0	0	0	0	0	0	0.000000942134278812545	0	0	0	0	0	0
IGHV3-42	0	0	0.0000000311937744845508	0	0	0	0	0	0	0	0	0	0	0	0	0	0	0	0.0000000110881788850145	0	0	0	0	0	0	0	0	0	0	0	0	0	0	0	0	0	0	0	0	0	0	0	0	0	0	0	0.00000000970326149971017	0	0	0	0	0	0	0	0	0	0.0000000269400002226529	0	0	0	0	0	0.00000000134862936705904	0	0	0	0	0	0	0.000000082172329918913	0	0	0.0000000208824743922404	0	0	0.0000000163510672794785	0	0	0	0	0.000000161841277720234	0	0	0	0	0	0	0	0	0
FAM90A12P	0	0	0	0	0	0	0	0	0	0.000000137438769123762	0	0.000000286376027765409	0	0	0	0	0	0	0	0	0	0	0	0	0	0	0	0.000000649945521198827	0	0	0	0	0	0	0	0.000000498924527242254	0	0	0	0	0	0	0	0	0	0	0	0	0.00000039008743614645	0	0.000000201865337563709	0	0	0	0	0	0	0.0000000715067701995572	0	0	0	0	0	0.00000000915349308486872	0	0	0	0	0.000000322936492172091	0.0000000220150934646684	0	0	0	0	0.000000000681159760123964	0	0	0	0.00000000960076318219268	0	0	0	0.000000430094457765409	0.00000503761528550524	0	0	0	0	0	0
AC037459.3	0	0	0	0	0	0	0	0.00000000424758673857571	0	0	0.00000000129382207367498	0	0	0	0	0	0	0	0.00000000210288282861133	0	0	0	0	0	0.00000000206839805313381	0	0	0	0	0	0	0.000000000318698870410929	0	0	0	0	0	0	0	0	0	0	0	0	0	0	0	0	0	0	0	0	0	0	0	0	0	0.00000000874588550711853	0	0.00000000740509557207237	0	0	0	0	0	0.0000000116441452672262	0	0	0	0	0	0	0	0.00000000999969673608603	0	0	0	0	0.0000000145734711239037	0	0	0	0	0	0	0	0	0	0	0
AC103760.1	0.0000034065570850175	0.00000364489212883178	0	0	0.0000159890777286817	0.0000189534809754954	0	0	0	0.00000557366677243576	0.00000845772102316956	0.0000129981718349386	0	0	0	0	0	0	0.00000319276550063124	0	0.00000381629915503276	0.0000109151081146055	0.0000165443105635839	0.000000861828173589251	0	0.00000800725535764654	0.000000545372776424981	0	0.00000799999242337821	0	0	0	0	0	0	0	0.00000283881552380205	0	0.00000962727245759537	0.0000309663515665106	0	0	0	0	0	0.00000653166084350641	0	0.00000671022353563201	0	0	0.0000166461288001866	0	0.000000730176561268553	0	0	0	0.00000608772361646704	0.00000793520101640736	0	0	0	0	0	0	0.00000498921745761115	0	0.00000655060182933695	0	0	0	0.0000294441731321131	0	0.00000838376400698483	0.000000894478391231927	0.00000649331555458989	0.000000124216719276139	0	0	0.00000120934199106327	0	0	0	0.00000131710070615226	0.0000126017835867711	0.00000356439448266142	0	0	0	0	0
LINC02365	0	0	0.000000298070484786011	0	0	0.00000140062184965371	0	0	0	0	0.00000131863599152982	0	0	0	0	0	0	0	0	0	0	0.000000995007235985717	0.00000140975938663557	0	0.000000012671151582795	0	0.000000336756912985353	0.000000171252891819414	0.00000131243131658652	0	0.000000936773205412773	0	0	0	0.000000169618167542152	0.00000317642276304525	0	0	0	0	0	0	0	0	0	0	0	0	0.000000307336117139395	0.000000704805978359835	0.000000515160922389271	0	0	0.000000226324052773303	0	0.00000128451635518421	0	0	0	0.000000145161452376349	0	0.000000341772872622202	0.000000583699968600139	0.00000045148451124679	0.000000730633982778304	0	0.000000318138313229165	0	0.00000012531128197924	0	0.00000365752020871814	0	0.00000000863348240389518	0	0	0	0	0	0	0	0	0	0	0.0000018903356249547	0	0	0	0	0	0
AP003550.1	0.000000570219992664494	0	0	0	0.00000101703941856164	0.00000248543524600943	0	0	0	0	0	0.00000219831348991697	0	0	0	0	0	0.000000676820759556589	0	0	0.0000000379473122855093	0	0.00000170951031521209	0.00000128017729591532	0.00000148207114260843	0.00000142086684349324	0.000000154959911120926	0	0	0	0.000000815593186206697	0	0	0	0.00000162816144309072	0.00000915854585680726	0.00000072849172934679	0	0.00000665045306866304	0	0	0	0	0.0000013179904211667	0	0.000000356047547076363	0	0	0	0	0.000000658517143241583	0	0.00000774901300935039	0.000000483478000766844	0	0	0.000000966175935448113	0.0000019696594384916	0.00000018700255610983	0.0000010045523326347	0	0	0	0.0000012652064128321	0.00000104548407984612	0	0	0	0.00000216024849887012	0.00000105304970965158	0.0000223016957121429	0.0000047854585493646	0	0	0	0.00000103663485034237	0	0	0.000000675002184533459	0	0.00000314842210763264	0	0	0.00000457227016304835	0.00000119202427643019	0.00000147168603622145	0	0.00000652288737794626	0	0
AC021242.2	0	0	0	0	0	0	0	0	0	0	0	0	0	0	0	0	0	0	0	0	0	0	0	0	0	0	0	0.000000859926335106376	0	0	0	0	0	0	0	0	0	0	0	0	0	0	0	0	0	0	0	0	0	0	0	0	0	0	0	0.000000848758146092647	0	0	0	0	0	0	0	0	0	0	0.00000452835610460513	0	0.00000535648252141843	0	0	0	0	0.000000624909569517314	0.000000580644769847283	0	0	0	0	0	0	0	0	0.00000149714224734762	0	0	0	0	0	0
AC100782.1	0.000000148600779384522	0.000000658964318046327	0.000000456153307990513	0.0000000449444244089777	0	0.00000122709504692395	0	0	0	0.000000297952302848688	0	0	0	0	0	0	0.0000000237928200737303	0	0	0	0.000000287984958294769	0	0	0	0.000000768791618892459	0	0.00000054326094354629	0	0	0	0.000000827236801797914	0	0	0	0	0	0.000000814037192295151	0	0	0	0	0	0	0	0	0	0	0	0	0.0000000468071203149119	0.000000601518437926377	0	0	0.000000320394200825835	0	0.000000865757579529775	0.000000987223781091621	0.000000818913617594227	0.000000704240917602736	0	0	0	0	0	0.000000318883358214959	0	0.00000080020416137515	0	0	0	0	0	0.0000016563572942569	0	0.000000156085635981231	0	0	0	0.000000133600659782327	0	0.00000124921764268898	0	0.00000120780591685012	0	0	0	0	0	0	0
AC002428.2	0	0	0	0	0	0	0	0	0	0	0	0	0	0	0	0	0	0	0	0	0	0	0	0	0	0	0	0.000000114416378370971	0	0	0	0	0	0	0	0.0000000593589469607216	0	0	0	0	0	0	0	0	0	0	0	0	0.0000000100829086894102	0	0	0	0	0	0	0	0	0	0.00000000185140829593374	0	0	0	0	0	0	0	0.000000252080295533599	0	0.0000000538355775902817	0	0	0	0	0	0.0000000105582838552383	0	0	0	0	0	0	0	0.000000174804970788517	0.000000920659259940229	0	0	0	0	0	0
IGLVI-20	0	0	0	0	0	0	0	0	0	0	0	0.0000000286331710400589	0	0	0	0	0	0	0	0	0	0	0	0	0	0	0	0.000000155732505233091	0	0	0	0	0	0	0	0.0000000886523335396939	0	0	0	0	0.00000000854012042561728	0	0	0	0	0	0.000000000628274898381008	0	0	0	0	0	0	0.0000000477082442179782	0	0	0	0	0.00000000749372897406638	0	0	0	0	0.00000000782931781286201	0	0	0	0	0.000000153361848169324	0	0.000000076831458681957	0	0	0.00000000752836515046811	0	0	0	0	0.00000000299990686983805	0	0	0	0	0.00000108990875659965	0	0	0	0	0	0
MTCO1P47	0	0	0	0	0	0	0	0	0	0	0	0	0	0	0.0000000486073988966529	0	0	0	0	0	0	0	0	0	0	0	0	0.000000119725802631514	0	0	0	0	0	0	0	0.0000000316879349249439	0	0	0	0	0	0	0	0	0	0	0	0	0.000000110863710433842	0	0	0	0	0	0	0	0	0	0	0	0	0	0	0	0	0	0	0	0	0	0	0	0	0	0	0	0	0	0	0	0	0.00000146762053159385	0	0.00000124531347581424	0	0	0	0.000000170544873997748	0.00000057891205014555	0
AC100849.2	0	0.0000000744954065614771	0	0	0	0	0	0	0	0	0	0	0	0	0	0	0	0	0.0000000454933194257641	0	0	0	0	0.000000423974875499521	0	0.000000213780018779076	0	0.000000691808726844632	0	0	0	0.000000171540653010947	0.00000014459488827069	0	0	0.00000121267280125372	0	0	0	0	0	0	0	0	0	0	0	0	0.00000082514100728158	0	0.0000000505265772036317	0	0.0000012375967910267	0.000000209818988988085	0	0	0.0000000913449806017361	0.000000158251084433471	0.000000186859833547678	0.000000783397112599455	0	0	0.00000218909997375891	0.0000001811625079583	0.00000027433965316909	0	0.00000118116224540918	0	0.00000094700813390157	0	0.00000296391375164119	0	0	0	0.000000056683902262191	0	0	0.000000553457954883651	0.00000281475525628351	0.00000161140815860546	0	0.00000210741959377834	0.000000633673585613076	0.00000485536830466929	0	0	0	0.000000354539858050764	0	0
PAICSP4	0	0.000000365124898060743	0.000000720222003850456	0.00000716363230698691	0.000000528195363451228	0	0.0000008634253189605	0	0.000000617311022939439	0.00000010126565517017	0	0	0.00000103882786591098	0.000000270827718030615	0.00000577650416598148	0.00000442185430587966	0	0.000000523163361612335	0.000000519182049756041	0.00000142036044797003	0	0	0	0	0.0000000749723500674863	0	0.000000906384559485148	0	0	0.0000000186969666453538	0	0	0.00000128013147692438	0.000000491380437865561	0	0.000000187442343247075	0.0000000581445387195236	0	0	0	0	0	0	0	0	0	0	0	0.000000865489341877395	0	0	0	0	0	0	0	0	0.00000151229376001202	0	0	0	0	0	0	0.000000774698550771651	0	0	0	0.000000217277874683944	0.000000579129395837391	0.000000113617663054532	0	0.000000512131972166941	0.0000000283001721811157	0.00000174089000959856	0.000000430341663116681	0.000000776954476811294	0	0.0000016595713437109	0	0	0	0.00000181594393053598	0.000000846657528270796	0.00000104460727635863	0	0	0.00000107494025453781	0	0
PCDHGA3	0	0	0.00000704393908971943	0	0.00000473628861986158	0	0	0	0	0	0	0.00000351861690912964	0	0	0	0	0	0	0	0	0.000000866217262338319	0	0	0.00000303949411997919	0	0	0	0	0	0	0	0	0	0	0	0	0	0.00000175646610506915	0	0	0	0	0	0	0	0	0	0	0	0	0	0	0	0	0	0.00000107396262134172	0.0000044895492423216	0.000000587217444710096	0	0	0	0	0	0	0.00000774963816261621	0.000000012517407023006	0.0000164061628781985	0	0	0	0	0	0.00000864481173687643	0	0	0	0	0	0.00000303322083619699	0	0	0	0.00000792378753933824	0.00000409075267828538	0	0	0	0	0	0
AC011377.1	0	0	0	0	0.00000485606318960997	0	0	0	0	0	0	0	0	0	0	0	0	0	0.00000452054757224571	0	0	0	0	0	0.00000249766011507638	0.00000156728783749663	0.000000725703079926333	0	0.00000168085406584131	0	0.00000324207624921818	0.00000359108187862627	0	0	0	0.00000320425101931136	0	0	0	0	0.0000000325912488458768	0.00000309069713835782	0	0	0	0.00000308402521387179	0	0	0	0	0	0	0	0	0.00000590732022980655	0	0	0	0	0.00000307923341287406	0.00000270443137034196	0	0.0000161576230575373	0	0	0	0	0	0	0.000000346361102228551	0.00000796015859902474	0	0	0	0	0.0000000959685283290169	0	0	0	0	0	0	0	0	0	0	0	0	0	0.00000046756886023112
AC107953.1	0	0	0.00000000166721204581988	0	0	0	0	0	0	0	0	0.00000000297910296132282	0	0	0.00000000637234183767632	0	0	0	0	0	0.000000006299218558732	0	0	0	0	0	0	0.0000000212908658248763	0	0	0	0	0	0	0	0.0000000261203923243762	0	0	0	0	0	0	0	0	0	0	0	0	0.0000000456584639014678	0	0.0000000339550468002542	0	0	0	0	0	0	0.0000000168716256554034	0	0	0	0	0.0000000138600619028648	0	0	0	0	0	0.0000000758911815834758	0.0000000100295955806968	0	0	0	0	0	0	0.00000000496725159062497	0	0.00000000310277975508295	0	0	0	0	0.000000245858500720677	0	0	0	0	0	0
AC068189.1	0	0	0.00000179332790678657	0.000000348159121641789	0	0.00000293561902200586	0	0	0.00000181937780326831	0.00000240568048648039	0	0	0	0	0	0	0	0	0	0	0	0.0000000840974921979631	0.000000684379076816398	0	0	0.000000126125575792418	0.000000926507502470345	0.00000046421966591916	0.00000222088157625769	0.00000127428020321413	0	0.000000346143445502817	0	0	0	0.00000176389190895514	0	0.000000382357587741688	0	0	0.000000160417184137252	0	0	0.000000683545621730518	0	0	0.000000327484292200365	0	0.00000212808547376539	0.00000312464624104233	0.00000164130539340535	0	0.000000518803067394765	0.00000070266661815357	0	0.000000403565572745589	0	0	0.000000833545505094373	0	0.00000028718154909394	0	0	0	0.000000248181395298229	0	0.000000495881088162031	0	0.000000269223941400043	0.000000491435699907843	0.00000698733908495677	0	0.000000587172413206334	0	0.00000056729989639763	0.0000014707465230852	0	0	0.000000439894537957589	0.0000000144048273601743	0	0	0	0.00000191807924760321	0.000000568776167641314	0.000000454176106162001	0.00000077111581692318	0.00000285761963023609	0	0
AC100871.2	0	0	0.000000136832168609172	0	0	0	0	0	0	0	0	0	0	0	0	0	0	0	0	0	0	0	0	0	0	0	0	0	0	0	0	0	0	0	0	0.0000000830141437565716	0	0	0	0	0	0	0	0	0	0	0	0	0	0	0.000000630051677044751	0	0	0.00000020644147372271	0	0.0000000740671775418448	0.000000391888936870666	0	0.00000000820148357424746	0	0	0	0	0	0	0	0.0000000494202926200033	0	0.0000000181513969427593	0	0.00000093804367729992	0	0	0	0	0.0000000747676837441183	0	0	0.0000000817029181526039	0	0	0	0.0000000450379798493688	0.000000386648383912652	0	0	0	0	0	0
AC103770.1	0.000000130165108734298	0.0000000213284810002933	0.0000000925796038194418	0	0	0.00000000504062696508894	0	0	0	0.000000065076355112437	0.0000000401316319932678	0	0	0	0	0	0	0	0	0	0	0	0.000000058705434991918	0	0	0.0000000289139919204458	0.0000000142338512327007	0.000000285341285630295	0	0.000000226344812115829	0.000000147248243461073	0	0	0	0.000000000368270381158076	0.000000466991566412804	0	0	0	0	0	0	0	0	0.000000284261773770191	0	0	0	0.000000166076684422175	0	0	0	0	0	0	0	0.0000000747631904554686	0	0	0	0	0	0	0	0	0.00000000261843177368071	0.00000112503043766805	0	0.000000163310130635981	0.0000000390843783472982	0	0	0.000000169566887846956	0.0000000357050600993382	0.00000127080717960901	0	0	0	0.000000883436772795477	0	0.000000322794474526641	0	0.00000031850693115682	0.00000453577966235345	0	0	0	0	0	0
RPL7P20	0	0.000000629384671846748	0.000000130077252053883	0	0	0.0000000890285882408371	0	0	0	0.0000000570568084436352	0.000000233055973790839	0	0	0.000000167827263823539	0.000000240934535908637	0.000000773852238935855	0.000000143776629231013	0.000000728817601072074	0	0	0	0	0	0	0	0	0.000000063116296056473	0.000000231987836010572	0.0000000381209278275129	0	0.0000000951058065538459	0	0	0	0	0.000000164811738223984	0.0000000449406898439018	0	0	0	0.000000872754451196509	0	0	0	0	0.000000273931050572835	0	0	0.00000418034836391038	0	0.000000254254189218483	0	0.0000000965689218058515	0	0	0.000000312190319732998	0	0.000000202684437304297	0	0	0	0	0.000000497426812236351	0	0	0	0	0	0.000000383611048505488	0	0	0	0	0	0.000000245350792827551	0	0	0.000000557451714926856	0.00000000574258674169584	0	0	0	0.0000000208526149276155	0.00000116440100684781	0.00000032825305076074	0	0.000000863276030874368	0.00000125094250261402	0.00000291919597182157	0
NACAP10	0.000000365894516375253	0.000000111467084030063	0.000000241418295724048	0	0	0	0	0	0.000000737227120785742	0.000001278332902051	0	0	0	0	0	0	0	0	0.00000135539730500285	0.00000208625438728476	0.00000133906120076427	0	0	0	0	0.000000077901655905826	0.000000053998967048596	0	0	0.0000000356593666222439	0	0	0	0	0	0	0.00000209693468490106	0	0	0	0	0	0	0	0	0	0	0	0	0	0	0	0	0	0	0	0	0.00000150507590674962	0	0	0	0	0	0	0	0	0.000000567260951809968	0	0.000000111127960169676	0.00000120312064086741	0	0	0	0	0	0	0	0	0.000000154338140755818	0	0	0	0	0.00000039494300869161	0	0	0	0	0	0
AC012349.1	0	0	0	0	0	0.0000000974002753084145	0	0	0	0.0000345483774385305	0	0	0.0000100032240668529	0	0	0	0	0	0	0	0	0	0	0	0	0.0000454751608065879	0	0	0	0	0	0.0000123456879421175	0	0	0	0.00000717289586062932	0	0.00000690401416928719	0	0	0	0	0	0	0	0	0	0	0	0	0	0	0	0.0000124144841354742	0	0.00000889076171951683	0.0000078731960252905	0	0.00000459489158922561	0.0000065743421251317	0	0	0	0.00000613576933955702	0	0.0000219763983405369	0	0	0	0	0.0000262119840507039	0	0	0.0000285548521934332	0	0	0	0	0	0	0	0	0	0.00000623811792398122	0	0	0	0	0	0
AC060788.1	0	0.0000000109523785156518	0.0000000399500860045312	0	0	0	0	0	0.000000153497994421459	0.000000486239123998497	0.0000000826063437379023	0	0	0	0	0	0	0	0	0	0	0.0000000865788495340375	0.00000004075177162142	0	0	0.000000692575073607063	0	0.0000000895910519848597	0.000000138812300389944	0	0	0	0	0	0	0.0000000825770317056778	0	0	0	0	0	0	0	0	0	0	0	0	0	0	0	0	0	0.000000330379590379436	0	0.0000000131419406911116	0.000000292725115047609	0	0.000000246388667511247	0	0	0.000000117970020862033	0	0.0000000688900174919479	0	0	0	0	0	0.0000000927177568121918	0	0	0	0	0	0	0	0	0	0	0	0	0	0.000000265633004165525	0	0	0	0	0	0
RPSAP71	0	0	0.000000468336715947489	0	0	0	0	0	0	0	0	0.000000195044928048175	0	0	0	0	0.0000000307922715516554	0	0	0	0	0	0	0	0	0	0	0.00000039084137597228	0	0	0	0	0	0	0	0.000000365049339158505	0	0	0	0	0	0	0	0	0	0	0	0	0.000000362005423462281	0	0.000000100178980558014	0	0	0	0	0.0000000504184237861069	0.0000000380263389672474	0	0.00000000924115336883864	0	0	0	0	0	0	0.0000000313525892128866	0	0	0.00000001210747493013	0.0000000555694729534199	0.0000000213380820365628	0	0.000000539891824333208	0	0	0	0	0	0	0	0	0	0	0.00000218209115032106	0	0	0	0.00000114111819601508	0.00000241256106239652	0
AC087354.1	0.00000121269290393254	0.000000855859290061589	0.000000835471408551842	0.0000000713514596134012	0.00000188739613439966	0.000000170312137417663	0	0	0.00000126144156223634	0.000000155831140083838	0.0000000531454221484481	0	0	0	0	0	0.000000363697860297914	0	0	0.00000031574519093891	0	0.00000019858173758058	0.000000496795373340411	0.000000144524170928063	0.000000342584096167712	0.000000262772650705154	0.000000137752756847996	0.000000234718318275479	0.000000340674782854535	0.0000000036606960536058	0	0	0	0	0	0.000000222468439666702	0.000000250016989532034	0.000000127636039781626	0	0	0.000000538024952540846	0	0	0.000000257524032708643	0	0.000000779969495212881	0	0	0.000000340675153700832	0	0.000000245598481901885	0	0	0	0.000000267363134483886	0.000000548878149186823	0	0.000000216559492646059	0	0.000000122584527611025	0.000000639339010754067	0	0	0.000000293285448759552	0.00000323467196274222	0	0.000000177567681861889	0	0	0.0000000216284681783105	0.000000893756435305727	0	0	0	0.000000459605195246181	0.000000593471143568307	0	0	0.000000179702480732367	0	0.000000675227783881777	0.000000684373260048167	0.000000671419382452948	0.00000132921680477905	0.0000000285531519959305	0.000000113733398742956	0	0.00000198108560769351	0	0.00000272853847454071
AC015468.3	0	0	0	0	0	0	0	0	0	0	0	0	0	0	0	0	0	0	0	0	0	0	0	0	0	0	0	0.0000000609781490853639	0	0	0	0	0	0	0	0	0	0	0	0	0	0	0	0	0	0	0	0	0.0000000238143184732132	0	0.0000000268776571886348	0	0	0	0	0	0.000000100526324267715	0	0	0	0	0	0	0	0	0	0	0	0	0	0	0	0	0.0000000181359813770457	0	0	0	0	0	0.00000116223685465956	0	0	0	0.000000594301020401732	0	0	0	0	0	0
AL451137.2	0.000000232060662791007	0.00000021108013014275	0.000000308516485651209	0	0	0.000000134137344252163	0	0	0	0.0000000761945512378893	0	0	0	0	0	0	0	0	0	0	0	0	0.0000000378395591399352	0	0	0	0	0.000000410869091408218	0.00000021352447276831	0	0	0	0	0	0	0.00000162332486890682	0	0	0	0	0	0	0	0	0	0	0	0	0.000000283523213002255	0	0	0.0000000608005237093471	0	0	0	0.000000513957513319119	0	0.00000000777186460628437	0	0	0	0	0	0	0.000000095575613720515	0	0	0	0.000000075461488898616	0	0	0	0.00000011414609851651	0.000000123273350358048	0.0000000278851875482127	0	0	0	0.000000296532758120281	0.0000000838637586699707	0	0	0.000000191347031142668	0.00000143424044609633	0	0	0	0	0	0
AC022973.4	0.0000554900037967056	0.0000545631430266988	0.000000348702032595239	0.00000320483696905081	0.0000154546020214742	0.0000240743315771673	0	0	0.0000274292164498284	0.0000307427043714262	0	0	0	0	0	0	0	0	0.00000141810319234728	0.000000361118970908623	0	0.00000572013285899967	0.000007327404869952	0	0.00000157923767825135	0.0000173178722377207	0	0.0000193108566076081	0	0.00000206964681797599	0.00000890779964544981	0.0000112604721156911	0	0	0.0000910158929732107	0	0	0	0	0.0000580446130718156	0	0.000000688333106838639	0	0	0	0.0000122261628243762	0	0	0	0.0000185208918324444	0.0000199682793510008	0	0.00000361766018005358	0.00000293478179159061	0	0.00000455382409625701	0	0.000000417797408645953	0	0.0000112329800492501	0	0	0.00000852736973887645	0	0	0.00000626370783703862	0	0	0.0000174399512593779	0.00000171414497662993	0	0	0.000000854688805619411	0.0000271971509438769	0	0	0	0	0	0	0	0	0	0.000057749881967003	0	0	0	0	0	0
IGKV3OR22-2	0	0	0.0000000121174868534664	0	0	0	0	0	0	0	0	0	0	0	0	0	0	0	0	0	0	0.0000000145242259562575	0	0.00000000782940993581216	0	0	0	0.0000000948681501071156	0	0	0	0	0	0	0	0.0000000730449971401081	0	0	0	0	0	0	0	0	0	0	0	0	0.0000000608146183898042	0.0000000226208073800623	0.0000000315413904338259	0	0	0	0	0	0	0.0000000225354006331314	0	0	0	0	0	0.00000000918655275825977	0.000000122245748100313	0	0	0	0	0	0	0	0.000000144286393180007	0	0	0	0	0	0	0	0	0	0.00000000172576449436463	0.000000603695438056144	0	0	0	0	0	0
AC100810.2	0	0	0.0000000038023102999715	0	0	0	0	0	0	0	0	0.0000000280064366986636	0	0	0	0	0	0	0	0	0.00000000598641868044587	0	0	0	0	0	0.00000000930581067198651	0.0000000225155706484472	0	0	0	0	0.00000000391906020244583	0	0	0.000000204354910946149	0.00000000939100616244768	0	0	0	0	0	0	0	0	0	0	0	0	0	0.0000000156447648774571	0	0	0	0	0	0.0000000158665869409607	0.0000000124657307541317	0.0000000149593800078391	0	0	0.000000036752190611888	0	0.0000000277858902301009	0	0	0	0	0.0000000313467051995249	0	0.000000126732899732367	0	0	0	0	0	0	0	0	0	0	0	0	0.000000240890798523514	0.0000000167671067003116	0.000000250626589277578	0	0	0	0
PKIA-AS1	0	0.00000421922470264245	0	0	0	0.0000000705037433976307	0	0	0	0	0	0	0	0	0	0	0	0	0	0	0	0.0000369335973453404	0.0000297475288934801	0	0	0	0	0	0	0	0	0	0	0	0	0.00000555591520459155	0	0	0	0	0	0	0	0	0	0	0	0	0.000000708346348114122	0	0.00000461460313805081	0	0	0	0	0	0	0	0	0	0	0	0	0.00000141572750951746	0.00000539614811958835	0	0.0000150094867487249	0	0	0.000000885951975756757	0	0	0.00000400541884712635	0	0.000014031088926093	0	0	0	0.00000657067908340455	0	0	0	0	0.00000295265538340814	0	0	0	0	0	0
RFPL4AP7	0	0	0	0	0	0	0	0	0	0	0	0	0	0	0	0	0	0	0	0	0	0	0	0	0	0	0.00000000161007800842399	0.0000000752658147206564	0	0	0	0	0	0	0	0.0000000254776924413039	0	0	0	0	0	0	0	0	0	0	0	0	0	0	0	0	0	0	0	0	0	0	0	0	0	0	0	0	0.000000021718881831741	0	0	0	0.0000000128162753206216	0	0	0	0	0	0	0	0	0	0.00000000357055778490353	0	0	0	0.00000000288666971063349	0.000000593348440064924	0	0	0	0	0	0
ERHP1	0	0	0.000000514594052789489	0	0.000000076878575746312	0	0	0	0	0	0	0	0	0	0	0	0	0	0	0	0	0	0	0	0.00000798737938429686	0	0.000000584350526217723	0	0	0	0	0	0.000000082946553294543	0	0	0	0	0	0	0	0	0	0	0	0	0	0	0	0	0	0	0	0	0	0	0.000000193115691578382	0	0	0	0.0000082490344350217	0	0	0	0	0.0000000254343351354498	0	0.0000000944958362624164	0	0	0	0	0	0	0	0	0	0	0	0.00000013218070626868	0	0	0	0.000000751728960047939	0	0	0	0	0	0	0
ANK3-DT	0	0	0	0	0	0.0000000702008137688703	0	0	0	0	0.000000207367815575134	0.0000000394964722746386	0	0	0	0	0	0	0	0	0	0.000000739312740000948	0.00000107177716398125	0	0	0	0	0	0	0	0	0	0	0	0	0.000000355302634327508	0	0	0	0	0	0.0000000174155510987686	0	0	0	0	0	0	0.0000000184794882263738	0	0	0	0	0	0	0	0.00000023456381966758	0.000000134851529289957	0	0	0	0	0	0	0	0	0	0	0	0	0	0	0	0	0	0	0	0	0	0	0	0	0.00000000700527871418611	0.000000659395176708413	0	0	0	0	0	0
BTF3P3	0.00000538654417921434	0.00000405331132090534	0.00000178901823402534	0	0	0.00000667762877496905	0	0	0.00000117506067930694	0.00000569308130795684	0.00000366146834804716	0	0	0.00000144445382381866	0	0.00000154207928924278	0	0	0.000000529458263668013	0	0	0.00000515565657539119	0.00000888191745256773	0.00000139249072613242	0.00000152458734375795	0	0.000000434244270295693	0.00000272084381638687	0.00000318182695616483	0	0.00000293966390197817	0	0.000000402202217646458	0	0	0	0.00000259373682391278	0	0	0.00000374804374351242	0.00000115379093903953	0	0	0.00000078291638927279	0	0.00000382814711458181	0	0	0.00000119616156290246	0	0	0	0	0	0	0.00000108059998488715	0	0.0000109507608390311	0	0.000000387679926204593	0	0	0.000000821632389416705	0	0	0.00000122513056749138	0.000000520544617349699	0	0.00000801540438460459	0.000000990097441987027	0	0.00000141671740256547	0	0.00000294773938952139	0.00000000220144334886573	0.00000181278558600548	0	0	0	0.00000321194518098049	0.000000787124538266029	0	0.00000174669915668253	0.00000186866536229435	0.000000954690838554944	0	0	0	0	0.00000372763987241707
AC018620.1	0	0	0.00000614760852427003	0	0	0	0	0	0.0000116427421652281	0.00000929828030743429	0	0	0.00000341861956784375	0	0	0	0	0	0	0	0	0.000000986365376401571	0	0	0	0	0.00000279386674304588	0	0.00000120246428531033	0.00000251118549854818	0	0	0	0	0	0	0	0	0	0	0	0	0	0	0	0	0	0	0	0.000000568304537673802	0	0	0	0.00000257064317569485	0	0.00000260993077403759	0.000000090185135390112	0	0.00000316575416720453	0	0	0	0	0	0.00000234795261842584	0	0.00000041854319646622	0	0	0	0	0	0.000000924661922532353	0.000000379883196441094	0	0	0	0.00000160239678230916	0	0	0	0	0.00000387023874270059	0.0000022594964643976	0	0	0	0	0	0
TDGF1P5	0.0000420605831942145	0.00000095783807449745	0	0.00000433535347845846	0.0000265967133355166	0.00000582119472915993	0	0.00000379871406123049	0.00000690691371533712	0.00000628149495475177	0	0	0.00000134682856922775	0	0	0	0	0	0.00000443013202887131	0.000000010006217484501	0	0	0	0	0.0000155973608272093	0.000000771084745213764	0.00000324209241552236	0.00000183274379094796	0.00000286627309933391	0.00000593473356735813	0.0000172833098653052	0.00000163688178615421	0	0	0.00000196442117514551	0.00000276575542478165	0	0	0.00000316295442268313	0.0000162196836041713	0	0	0	0	0	0.0000178177510800738	0	0	0	0.00000267732651210209	0	0	0	0.00000292803818423339	0	0	0	0.0000127981061894242	0.00000222670402312849	0.00000537357661196664	0.00000019451569109231	0	0	0.00000137476150689467	0	0.00000341125186917724	0.00000215092486215989	0	0	0	0	0	0.00000793494062615376	0	0.00000587674999342002	0.00000497093389124667	0.00000902511147910039	0	0	0.000000463464392341878	0	0	0	0	0.00000990109782892352	0	0	0	0	0
LINC00824	0	0.000000344313338349694	0.0000000672952375089324	0	0	0.0000000742730041278273	0	0	0	0	0	0.000000275059745486814	0	0	0	0	0	0.000000145895711669734	0	0	0	0	0	0.000000140976994002215	0	0	0	0.00000151660266854978	0	0	0	0	0	0	0	0.00000131921845252638	0	0	0	0	0	0	0	0	0	0	0	0	0.00000287986147437873	0	0	0	0	0.00000000484379143680358	0	0.000000808278775064015	0	0	0	0	0	0	0.0000000806294741354916	0	0.000000000684645493036562	0	0	0	0.0000000648289705733088	0	0.000000822755026153563	0	0	0.00000032042286905843	0.0000000995805221039193	0	0.000000171798680317314	0.0000020662616877508	0.000000041487447591388	0	0	0	0.00000146025452667367	0.00000876404394177923	0	0	0	0.000000803488756069304	0.0000013174712202948	0
AC009446.1	0	0	0.0000000120405689015347	0	0	0.0000000653140075438388	0	0	0	0	0	0	0	0	0	0	0	0.000000032486873465761	0	0	0	0	0	0	0.00000000179672915889083	0	0.000000000797397856396536	0.000000136759102501166	0	0	0.0000000380028088664431	0	0	0	0	0.000000101774796363472	0	0	0	0	0	0	0	0	0	0	0	0	0.000000449392601130701	0	0	0	0	0	0	0	0	0	0	0	0	0	0.0000000187553655548793	0	0.0000000320451451020954	0	0.000000123502112135517	0	0	0	0.000000254651504148711	0	0	0	0	0	0.000000149148394114353	0.000000369930017631644	0.0000000117378301942518	0.000000202180791499035	0	0	0	0.00000127488748078238	0	0	0	0.000000698016518456831	0	0
AC107953.2	0	0	0	0	0	0	0	0	0	0	0	0	0	0	0	0	0	0	0	0	0	0	0	0	0	0	0	0.000000181140418823916	0	0	0	0	0	0	0	0.000000139034179672743	0	0	0	0	0	0	0	0	0	0	0.00000000564398664579003	0	0.0000000827606303065396	0	0	0	0	0	0	0	0	0	0	0	0	0	0	0	0	0	0	0	0.0000000986622577660561	0	0	0	0	0	0	0	0	0	0.0000000320528208115225	0	0	0	0.00000000329820143253177	0.00000125543756819432	0	0	0	0	0	0
IGHVII-1-1	0	0	0.000000218076081117763	0	0	0.0000000557532766815357	0	0	0	0	0	0	0	0	0	0	0	0	0	0	0.000000762990704872588	0	0	0	0	0	0	0.00000219608703473086	0.000000671512928384718	0	0	0	0	0	0	0.000000477506204747344	0.000000198783300364088	0	0	0	0	0	0	0	0	0	0	0	0	0	0	0	0	0	0	0	0.000000589817114140078	0.00000242954728018802	0	0	0	0	0	0	0.000000459070883241106	0	0.000000657290767992247	0	0.000000647150706416743	0	0	0	0.000000131489890531897	0	0	0.00000103030842991446	0	0	0	0.000000198478764775099	0	0	0.000000616362997821285	0.00000382023010495852	0.000000499167005734592	0	0	0	0	0
AC023632.4	0	0	0.0000000382700249589169	0	0	0.0000000224534016839275	0	0	0	0	0	0	0	0	0	0	0	0.0000000406772878648182	0	0	0	0.0000000170494802427438	0	0	0	0	0	0.0000000407958487394752	0	0	0	0	0	0	0	0.0000000503983978807269	0	0	0	0	0	0	0	0	0	0	0	0	0.000000187573633609226	0.00000000868243637095606	0.0000000122040675588487	0	0	0	0	0.00000000995595394059737	0	0.00000003500832129296	0	0	0	0	0	0	0.0000000114497362367366	0	0.00000000262859542689914	0	0.0000000491052237747585	0	0.00000000776374296576535	0	0	0	0	0	0	0	0.0000000232417323954065	0.0000000548206184963978	0	0	0.000000043975035394231	0.00000041200125079729	0	0	0	0.000000133702834449933	0	0
KRT8P3	0	0	0.00000875334331146522	0	0	0	0	0	0.000000213679603326287	0.0000156740601514949	0	0.00000374235785677434	0.00000220617938780364	0	0	0	0	0	0.000000315730061895225	0.00000104551673293286	0	0	0	0	0	0	0.000000506570650444373	0.00000173888307214726	0.00000414902493010205	0	0	0.000000518207158017621	0	0	0	0.00000503358514123858	0.00000129680297626955	0.00000705156100725662	0	0	0	0	0	0	0	0	0	0	0	0	0.000000607572257614044	0	0	0.0000041271203304248	0	0	0	0	0	0.00000228194733571122	0	0	0	0	0.00000337961868508387	0	0	0	0.00000119286904710846	0	0.00000226102698099772	0	0.000000721946336269037	0.000000689956133495158	0	0	0	0	0	0	0	0	0	0.0000025384769421905	0.00000128171597406625	0	0	0	0	0
AC007991.4	0.0000000677784444335103	0.0000000190056150129112	0	0	0.0000000721646735742134	0.000000124618122935559	0	0	0	0.0000000912002357787543	0	0.0000000345487663987573	0	0	0	0	0	0	0	0	0	0.0000000154594092778672	0.0000000207845230911023	0.000000064624448835462	0	0	0	0.000000174221915098667	0	0	0.000000087712357517486	0	0	0	0	0.000000100093507515188	0	0	0	0	0	0	0	0	0	0	0	0	0.000000336068848207411	0	0.0000000247922932023791	0	0	0	0	0	0	0.0000000520011306847032	0	0.0000000210700058448209	0	0	0	0	0	0	0	0	0.0000000126801238104439	0	0	0	0	0	0	0	0.000000202258934414544	0.000000190465823344022	0.0000000840704262174433	0.000000241245722848765	0	0	0.0000000304872442934702	0.00000168904963509467	0	0	0	0.000000298754584006641	0	0
AC087672.2	0	0	0	0	0	0	0	0	0.000000668075839812824	0.00000205337617069075	0	0	0.00000216372918206646	0	0	0	0	0	0	0.00000363783975492121	0	0.000000211070279470418	0.000000181854063430429	0	0	0.00000073221244018617	0.000000549924558171158	0	0.000000391836465664531	0	0	0.000004148203571262	0	0	0	0.00000189286340533495	0.000000554326788692408	0	0.00000172370782289022	0	0	0	0	0	0	0	0	0	0	0	0	0	0.00000822096460561717	0.00000416499637302992	0.0000154781645811689	0	0.000000489943872794024	0.000000122318616515666	0.00000121491732460227	0	0	0	0	0	0	0	0	0	0.00000296043735066907	0.00000131575386583966	0.00000288135793415443	0	0	0.000000822155824834787	0	0.000000908549495179735	0	0	0.0000000289585566846425	0	0	0	0	0.000000783584237556212	0	0	0	0	0	0
IGHV3-32	0	0	0.000000822214563138148	0	0	0	0	0	0	0	0	0	0	0	0	0	0	0	0	0	0	0.000000391780058182701	0.000000469115975344987	0	0	0	0	0	0.000000400869385032112	0	0	0	0	0	0	0.000000274839600350641	0	0	0	0	0	0	0	0	0	0	0	0	0.00000102757934757725	0	0	0	0	0	0	0	0.000000390963647395249	0	0	0	0	0	0	0	0	0	0	0	0.000000622254986494127	0.00000138993320330285	0	0	0.00000172498651707125	0	0	0.000000806344924443927	0	0	0	0	0	0	0	0.0000012351138420094	0	0	0	0.00000000318464087742081	0	0
AC124067.4	0	0	0	0	0	0	0	0	0	0	0	0.0000000815143035077846	0	0	0	0	0	0	0	0	0	0.0000000957538617703643	0.00000000892115053178416	0	0	0.0000000990106514898959	0	0.00000026105540064841	0	0	0	0.000000604690142784367	0	0	0	0.00000115342382605901	0	0.0000000536652756103634	0	0	0	0	0	0	0	0	0	0	0.000000370967194765622	0	0.0000000692865964084283	0	0	0.000000180532712463839	0	0	0.0000000104162633066667	0	0.000000101105415991128	0	0	0	0	0.000000170936217753251	0	0	0	0	0.000000578628973977818	0	0.000000481951956810318	0	0	0	0.0000000201645087308663	0	0	0	0	0	0	0	0.0000000675384838798733	0.00000198346845744593	0	0	0	0	0	0
AC011676.4	0	0	0	0	0	0.000000262757740944481	0	0	0	0	0	0	0	0	0	0	0	0	0	0	0	0	0.000000470309652879595	0	0	0.0000005397181057615	0	0	0	0	0	0	0	0	0.0000000117799368878293	0.00000175783324702804	0	0.000000970182666425333	0	0	0	0	0.000000293363215314964	0	0	0	0	0	0.0000000754870929068847	0	0	0	0.00000135865022397534	0.0000000534723287082023	0	0.000000327820320917331	0.00000120428769462509	0	0.000000274496535068342	0	0	0	0	0.000000504127729865411	0	0	0	0	0.000000576318303079342	0	0.00000264036676101487	0.000000247692398366958	0	0	0	0	0	0	0.000000309116635244523	0	0	0	0	0.00000128174890128624	0	0	0	0	0	0
IGKV2D-14	0	0	0	0	0	0	0	0	0	0	0	0	0	0	0	0	0	0	0	0	0	0	0	0	0	0	0	0.0000000584830695489356	0	0	0	0	0	0	0	0.000000101565737535682	0	0	0	0	0	0	0	0	0	0	0	0	0	0	0	0	0	0	0	0	0	0.0000000851108776194519	0	0	0	0	0	0.000000155212607061137	0.00000000905727241391048	0	0.0000000601633049671218	0	0.000000139356909592975	0	0	0	0	0	0.000000026318553347877	0	0	0	0.00000000423865466091406	0	0	0	0.0000000459728390608993	0.000000661652838055846	0	0	0	0	0	0
AC026688.2	0	0	0.0000000760948319389808	0	0	0	0	0	0.0000000276990394048848	0	0	0.0000000287963416222295	0	0	0	0	0	0	0	0	0	0	0	0	0	0	0	0.000000702252692073828	0	0	0	0	0.0000000846625561216087	0	0	0.00000116732245916385	0	0	0	0	0	0	0	0	0	0	0	0	0.000000273712939525198	0.0000000567259290197614	0	0	0	0.0000000510580079132146	0	0.0000000319197907773631	0	0	0.0000000797827868263842	0	0	0	0	0	0.0000000688349113061332	0	0.000000228783478037236	0	0.000000317567623725916	0	0	0	0	0.0000000248161754771289	0	0	0	0	0	0	0	0	0.000000508934113543079	0.00000287133968614665	0	0	0	0	0	0
IMPDH1P6	0	0	0	0	0	0	0	0.00000120422112763953	0.00000884178581381386	0	0	0.00000219551534855162	0	0	0	0	0	0	0	0	0	0	0	0	0	0	0	0.00000237088445940671	0	0.000000923787814398686	0.000000996497338543881	0	0	0	0	0.00000232155780032884	0	0.000000988770790290708	0	0	0	0.000000159831640965446	0	0	0	0	0	0	0.00000000465370329949955	0	0.000000244337005101219	0.00000127970242399605	0.00000354274556099561	0.00000250426629093481	0	0.00000166111006017032	0.000000862944643952787	0	0.000000322161052723438	0.00000193601352894774	0	0	0.0000000330629962253016	0.00000192946141760062	0.00000163838349648744	0.00000101460262684304	0	0.00000217854755751013	0	0	0	0	0	0.0000000045285779717898	0	0	0	0.00000104014788166554	0	0	0	0	0	0.00000152097489390303	0	0	0	0	0	0
AC008429.3	0	0	0.00000138532004684818	0	0	0.000000867431968019422	0	0	0.00000269688900163039	0	0	0	0	0	0	0	0.00000105788704523901	0	0	0	0	0.000000915352567167346	0.000000592758771185174	0	0.000000834765415919785	0	0	0.000000545455776587827	0.00000159199959857144	0	0	0	0	0	0	0.00000337242560221147	0	0.000000132166785921004	0	0	0	0	0	0	0	0	0	0	0	0	0.00000013256548695332	0	0	0	0	0	0	0.00000146626697761616	0	0.000000548250766155015	0.000000275914886490491	0	0	0	0	0.00000014304899585689	0	0	0.00000157009452188633	0.000000118513287331313	0	0	0.000000192733352560107	0	0.00000004868981783932	0	0	0	0	0	0	0	0	0.000000610978899445412	0	0	0	0	0	0
AC091820.1	0	0	0	0	0	0	0	0	0	0	0	0.00000000982848489379426	0	0	0	0	0	0	0	0	0	0	0	0	0	0	0.00000000107449129592916	0.000000161458120155906	0	0	0	0	0	0	0	0.000000104778236579954	0.0000000274142416210701	0	0	0	0	0	0	0	0	0	0	0	0.000000100047183920052	0	0	0	0	0	0	0	0	0.000000151540150533234	0	0	0	0	0	0	0	0	0	0	0.0000000736664117959575	0	0	0	0	0.0000000335483987990985	0	0	0	0	0.0000000119041474888475	0	0	0	0	0.00000137032804739413	0	0	0	0	0	0
AC008641.1	0	0	0.000000421129158363776	0	0	0.00000185167809542504	0	0	0	0	0	0	0	0	0	0	0	0	0.000000080741869159278	0	0.000000154536709589709	0	0.0000021813773708699	0	0	0	0	0.00000327670331034415	0.00000301321169764521	0	0	0	0	0	0.0000000520238398277495	0.0000058037437209727	0	0	0	0	0	0	0	0	0	0	0	0	0	0	0.00000061083484485416	0	0	0	0	0.000000745894869498297	0	0	0	0	0	0	0	0.00000176505306262859	0	0	0	0	0.0000102099427465308	0	0.00000515378152400526	0	0	0	0.0000000847550111424127	0.000000192728022412698	0	0	0	0	0	0	0	0.000000778447889577603	0	0	0	0	0	0
LINC01944	0	0	0	0	0	0	0	0	0	0	0	0.0000000668687763294351	0	0	0	0	0	0	0	0	0	0	0	0	0	0	0	0.000000435967157055245	0	0	0	0	0	0	0	0.000000350582990988293	0	0	0	0	0	0	0	0	0	0	0	0	0.0000000292364218606434	0	0	0	0	0	0	0	0	0.0000000380129982371993	0	0	0	0	0	0	0	0	0	0	0.000000176481299304002	0	0	0	0	0	0	0	0	0	0.000000182930999173479	0	0	0	0	0.00000377741610669768	0	0	0	0	0	0
LINC01111	0	0	0	0	0	0.00000000695337252607574	0	0	0	0	0	0	0	0	0	0	0	0.00000000241663412213287	0	0	0	0	0	0	0	0	0	0.000000169606242944238	0	0	0	0	0	0	0	0.0000000902315860698345	0	0	0	0	0	0	0	0	0	0	0	0	0.000000108735002555972	0	0	0	0	0	0	0.000000040764864311942	0	0	0	0	0	0	0	0	0.0000000320650607868443	0	0	0	0.000000227955955200428	0	0.0000000851397216839113	0	0	0	0	0	0	0	0	0	0	0.00000012512549104477	0	0.00000195508158756156	0	0	0	0.00000230014289612591	0.00000317110314849079	0
AC087855.2	0	0	0	0	0	0	0	0	0	0	0	0	0	0	0	0	0	0	0	0	0	0	0	0	0.0000000087747542102069	0	0	0.00000011441155454068	0	0	0	0	0	0	0	0.0000000610457038763005	0	0	0	0	0	0	0	0	0	0	0	0	0.000000423453531293486	0	0	0	0	0	0	0	0	0.0000000538816568541778	0	0	0	0	0	0	0	0	0	0	0.000000049764800212273	0	0	0	0.000000118249549157067	0	0	0	0	0	0.00000000764561341123296	0	0	0	0	0.00000112488141050153	0	0	0	0	0	0
AC037486.1	0	0	0.000000175933254261784	0	0.000000012776955871022	0.000000118835429131517	0	0	0.000000103490211968591	0.0000000601487098017356	0	0.0000000556683706520543	0	0	0	0	0	0	0	0	0.0000000110600473310895	0	0	0	0	0	0.000000169004932735342	0.0000000793255504890072	0	0	0	0	0.00000000694934264024767	0	0.0000000757090935560567	0.000000142666214189307	0	0	0	0	0.000000155609811557624	0	0	0	0	0	0	0	0.0000001839477086461	0	0.0000000699302023968549	0.000000005047626781505	0	0.0000000160305897690312	0	0.00000000307079691027623	0	0	0	0	0	0	0	0	0.0000000150934362361604	0.0000000336492707759938	0.0000000501149915025868	0	0	0	0.0000000543391680172817	0	0	0	0	0	0	0.000000178436941776632	0.000000206575862658584	0	0	0	0.000000428653431010109	0.00000171546620077557	0	0	0.00000103848599737504	0.000000935941086819228	0	0
MRPL9P1	0	0	0	0	0	0	0	0	0	0	0	0	0	0	0	0	0	0	0	0	0	0	0	0	0	0	0	0.0000000845051729186689	0	0	0	0	0	0	0	0.0000000299010245211817	0	0	0	0	0	0	0	0	0	0	0	0	0.0000000790390458156845	0	0	0	0	0	0	0	0	0	0.000000145799651366801	0	0	0	0	0	0.00000000315415163453944	0	0	0	0.000000249245099017214	0	0	0	0	0.000000113487220360155	0	0	0	0	0	0	0.00000023285953103757	0	0.00000000528456972920695	0.000000828992954210281	0	0	0	0	0	0
AC137579.2	0	0	0	0	0	0	0	0	0	0	0	0.0000000441497406841468	0	0	0	0	0	0	0	0	0	0	0	0	0	0.000000082185677982269	0	0.000000209332306534651	0	0	0	0.00000000960802311948309	0	0	0	0.000000658319740224083	0	0	0	0	0	0	0	0	0	0	0.0000000481571365324574	0	0.0000000219465318585211	0	0	0	0	0.0000000976226040018454	0	0	0	0	0	0	0	0	0	0.0000000124346540427802	0	0	0	0	0.00000043088443841903	0	0.000000170488999208082	0	0	0	0	0	0	0	0	0	0	0	0.000000108101449635062	0.00000231839087602727	0	0	0	0	0	0
AP003692.1	0	0	0	0	0	0	0	0	0	0	0	0	0	0	0	0	0	0	0	0	0	0	0	0	0	0	0	0	0	0	0	0	0	0	0	0	0	0	0	0	0	0	0	0	0	0	0	0	0	0	0	0	0	0	0	0	0	0	0	0	0	0	0	0	0	0	0	0	0	0	0	0	0	0	0	0	0	0	0	0	0	0	0	0	0	0	0	0	0	0
IGLVIV-59	0	0	0.00000139800759902046	0	0	0	0	0	0.000000147359025539703	0	0	0	0	0	0	0	0	0	0	0	0	0	0	0	0.000000334336985982324	0	0.00000122646345114172	0.0000000817537230772715	0	0	0	0	0.00000484508539989431	0	0	0.000000133500365787124	0	0	0	0	0	0	0	0	0	0	0	0	0	0	0	0	0	0	0	0	0	0	0	0	0	0	0	0	0	0	0.0000207232979903944	0	0	0.00000454872754708749	0	0	0	0	0.00000639971266661629	0	0	0	0.0000137021951876687	0.00000109257158905639	0	0	0.0000083807711378929	0.000000169481369299964	0	0	0	0	0	0
AC124290.3	0	0	0	0	0	0	0	0	0	0	0	0.00000000263765421117112	0	0	0	0	0	0	0	0	0	0	0	0	0	0	0	0.000000022708512040029	0	0	0	0	0	0	0	0.0000000230063913561164	0	0	0	0	0	0	0	0	0	0	0	0	0.000000122470137696785	0	0	0	0	0.000000000832698944908272	0	0	0	0.00000000112263493539482	0	0	0	0	0	0	0	0	0	0	0	0	0	0	0	0	0	0	0	0	0.000000000987521902252361	0	0	0	0	0.00000025392282384471	0	0	0	0	0	0
AC025755.1	0	0	0.000000475725301462131	0	0	0	0	0	0.000000591210210189639	0.000000368874506720315	0	0	0.000000325280564229628	0	0	0	0	0	0	0	0	0.00000011965610051011	0	0	0	0	0	0.000000433526760418611	0	0	0	0.000000231425294741983	0	0	0	0.000000640117244000792	0	0	0	0	0	0	0	0	0	0	0	0	0.000000748317740382704	0.0000000378651484982262	0	0	0	0.00000017654662558985	0	0.000000225396023757484	0.00000000190875719139943	0	0	0	0	0	0	0	0	0	0	0	0	0	0	0	0	0.000000280053676385791	0	0	0.000000166350629554912	0.000000126343181277167	0	0.000000165007093963478	0	0	0	0.00000186511276877704	0	0	0	0	0	0
SNRPCP17	0	0	0	0	0	0	0	0	0	0.0000000208571805597067	0	0	0	0	0	0	0	0	0	0	0	0	0	0	0	0	0	0	0	0.000000491954700208108	0	0.000000100629249387167	0	0	0	0	0	0	0	0	0	0	0	0	0	0	0	0	0	0	0	0	0	0	0	0	0	0	0	0	0	0	0	0.0000000375779964204548	0	0	0.0000000282142613475395	0.00000024741215248504	0	0	0	0	0	0.0000000383615971309374	0	0	0	0	0.0000000548032890023601	0	0	0.000000527638967865612	0	0.00000240433572344676	0	0	0	0	0	0
MRPL57P7	0	0	0	0	0	0	0	0	0	0	0	0.00000000984494456375233	0	0	0	0	0	0.000000079715746833557	0	0	0	0	0	0	0	0	0	0.0000000974179521928139	0	0	0	0	0	0	0	0.0000000605589617657528	0	0	0	0	0	0	0	0	0	0	0	0	0.00000000885704345064021	0	0	0	0	0	0	0	0	0.0000000261876687335917	0	0	0	0	0	0	0	0	0	0	0.0000000560768936380035	0	0	0	0	0	0	0	0	0	0.000000000919259888178019	0	0	0	0.000000060935229869873	0.000000915983748344286	0	0	0	0	0	0
AC090821.3	0	0	0	0	0	0	0	0	0	0	0	0	0	0	0	0	0	0	0	0	0	0	0	0	0	0	0	0.000000100304869616095	0	0	0	0	0	0	0	0.0000000336744209432373	0	0	0	0	0	0	0	0	0	0	0	0	0	0	0	0	0	0	0	0	0	0	0	0	0	0	0	0	0.0000000202161369512503	0	0	0	0.0000000116722589621053	0	0	0	0	0	0	0	0	0	0.000000013891224789369	0	0	0	0.0000000037756457875224	0.000000675555678432325	0	0	0	0	0	0
AC021915.2	0	0	0.00000339832347689911	0	0	0	0	0	0	0.000000686438341651691	0	0	0	0	0.000000166826965632884	0	0	0	0.0000157985038958031	0	0	0	0	0	0	0	0.00000562514355760864	0	0	0	0	0	0	0	0	0	0	0	0	0	0	0	0	0	0	0	0	0	0.000000863969910962706	0	0	0	0.000000299584082347399	0	0	0.000000278413356773682	0	0	0	0	0.00000160001293358072	0	0	0	0	0	0	0	0	0.000000401628363220117	0	0	0	0.000000100208832547873	0	0	0	0	0	0	0	0	0	0.00000052709813570734	0.0000033912549768297	0	0	0	0	0
AC023632.5	0.0000114354600632259	0.00000722829656309329	0.000000034008974540926	0.00000261157442770008	0.00000601922804110047	0.00000420646769538959	0	0.000000823498518362504	0.0000005588197596294	0.00000128643805259864	0.00000966654266021182	0.00000061034335395427	0	0	0	0	0.00000100477493532217	0	0.000000166494571912903	0	0	0.00000707065848455656	0.00000216785314411327	0.000000542708424075029	0	0	0.00000069304857728226	0.00000145700995933314	0.000000994187282749876	0	0.00000115102940238691	0	0	0	0	0	0	0	0	0	0	0.00000208157177053421	0	0	0	0.00000760224715951239	0	0.00000094329960291606	0.00000223302520465338	0	0.000000619415409225438	0	0	0.000000174401584587952	0	0.00000243076571940138	0.00000155057596520304	0.00000328375468430357	0.000000686057289060434	0	0	0.000000350578484027527	0	0	0.0000000150390263090104	0	0.000000640834997716141	0	0	0	0	0	0.00000283617964474566	0	0.00000227311257649924	0.00000143141226390943	0	0.00000164998550418414	0.00000134372643619727	0	0	0.00000613813997285579	0	0.0000144822770692455	0	0	0	0.00000426653758767634	0	0
AC090820.1	0	0.0000000040453103598594	0.0000000884336020595027	0	0	0.00000000729062782929531	0	0	0	0	0	0.0000000360383569986178	0.0000000485496279164714	0	0.00000000904587388937939	0	0	0.0000000600505836397565	0.0000000155686873044451	0.0000000114224641734825	0	0	0	0	0	0	0	0.000000115140640079811	0.0000000503637675502922	0	0	0.0000000286473668026657	0	0	0	0.000000458846035225128	0	0.0000000530379045182104	0	0	0	0	0	0	0	0.0000000195960900311052	0	0	0.000000230030918266051	0	0.000000111302489304394	0	0	0	0	0.000000209385983068232	0	0.0000000174728710545569	0.000000021959900580596	0	0.0000000310851664627597	0	0	0	0.00000000177365334030699	0	0	0	0	0	0	0	0	0.0000000000113081886457104	0.00000000159919237615615	0	0	0	0	0	0	0.0000000623694250725266	0.0000000876393971351502	0.000000239379078108999	0	0.000000141079770149501	0	0.00000021194501136964	0	0
AC022973.5	0.0000128359274724137	0.0000286047719651861	0.00000469947147221451	0.0000025524521898357	0.00000430426064354321	0.00000849026222107371	0	0.00000412842765844838	0.00000379161533983832	0.0000195074004551277	0.000000897759841865495	0	0.00000577919819371486	0.00000250591777271917	0.00000176660638568972	0	0	0	0.00000184468273069115	0.00000109457573599819	0.00000132043477120503	0.00000523240693973622	0.00000117374355275252	0	0.00000407252159973363	0.00000165435287236223	0	0.00000772865354255719	0.000000314121287210882	0.00000385522040319165	0.00000315085007376646	0.00000505017987903845	0	0	0.0000221765539170403	0.00000156064515778123	0.0000073531302752096	0	0	0	0.00000216775079839777	0.00000251061953444727	0	0	0	0.00000715177289283736	0	0	0.000000758425009141257	0.0000160085992414571	0.00000856010636178676	0.000000266570570220052	0	0.00000175757758598738	0	0.00000234407527482282	0	0	0	0.00000401642364644915	0	0	0.00000307603227603429	0	0	0.00000730539497307092	0	0	0.00000117096248356682	0.00000378301418613777	0	0	0.00000128343897842195	0.0000110364685102565	0	0.000000276459354895976	0.00000248863394342542	0	0	0	0.00000892317892690374	0	0	0	0	0	0	0	0	0
AC246817.2	0	0	0.0000433079160698796	0.00000395452063148794	0	0	0	0	0	0.0000265587410153765	0	0	0	0	0	0	0	0	0.00000249930320870467	0	0	0	0	0	0.0000190609096306904	0	0.0000235949970974402	0	0	0.00000495546592042117	0	0	0.00000375498030914398	0	0	0.00000452944052098347	0	0	0	0	0	0	0	0	0	0	0	0	0.00000573015702384965	0	0	0.0000101920795977463	0.000000211207102872962	0.0000117653944186227	0	0.0000142391529209629	0	0	0.00000514321696487947	0	0.000000265784119582721	0	0	0.000014927061231596	0.000000222111958102702	0	0.0000268070929836399	0	0.0000187464924604975	0.00000716383884680881	0	0	0.00000517808454408682	0	0.0000191133935836994	0.0000320340919923193	0.00000534314575092089	0	0	0.00000386135639574889	0	0	0.0000111836230811196	0.00000315554412290007	0.0000133557158284129	0	0	0	0	0
AP006245.2	0	0	0	0	0	0	0	0	0	0	0	0	0	0	0	0	0	0	0	0	0	0	0	0	0	0	0	0.0000000667828554493175	0	0	0	0	0	0	0	0.000000030553036903025	0	0	0	0	0	0	0	0	0	0	0	0	0.000000142303348992052	0	0	0	0	0	0	0	0	0.0000000361161446165726	0	0	0	0	0	0	0	0	0	0	0.0000000393425405340404	0	0	0	0	0	0.00000000624199635803045	0	0	0	0.0000000301292435628344	0	0	0	0.0000000325440787470544	0.000000673793662430497	0	0	0	0	0	0
AC016813.1	0.000000466564664077869	0	0.0000000316947331467127	0	0.000000517311138740671	0.000000390426742995054	0	0	0	0.0000000248951831171755	0	0	0	0	0	0	0	0	0.0000000456134379538293	0	0	0.00000000234987346264007	0	0.000000419560461463524	0	0	0.0000000325359489109019	0.000000364689490509265	0	0	0	0	0	0	0	0.00000103004545760022	0	0	0	0	0	0.00000027823138553833	0	0	0	0.0000000448519078810715	0	0	0.000000469151063640249	0	0.0000000573806011204566	0.00000117532390515796	0	0.000000809114261878278	0.000000332345885604883	0.0000000267820446627385	0	0.000000643741041291214	0	0.00000199515067786586	0	0	0.000000409398674448123	0	0.0000000672800561310297	0	0.0000000390570041894662	0	0.000000597683349477107	0.000000218167020361126	0.00000200347709203374	0	0	0	0	0	0.0000000502988077006398	0	0.000000204819387661005	0	0	0	0.0000000434048553649904	0.00000734872910790626	0	0	0	0.00000111753010197595	0	0
MIR151A	0.000000207425280899955	0	0	0	0	0.000000525448268305161	0	0	0.000000076113796862723	0.000000251352915579849	0	0	0	0	0	0	0	0	0	0	0	0	0.00000208510337841743	0	0.000000179988711458918	0	0	0.0000000771616798181693	0	0	0	0.00000014319926913993	0	0	0	0.000000445199908424341	0	0	0	0	0	0	0	0	0	0	0	0	0	0	0	0	0	0.00000160550073593156	0	0	0	0.00000337514342285397	0	0.0000000724026719039883	0.000000405888601989733	0.000000702100015918495	0	0	0.000000772786309689299	0	0.00000191524716161134	0	0.00000208959479841346	0	0	0	0.000000939136219289001	0.00000082278754716519	0.000000196840467377216	0	0	0	0.000000535713267339566	0.00000135465359629097	0	0	0.0000000621278577202328	0.00000114700541935211	0.00000114514290003837	0	0	0	0	0
AC018607.1	0.00028829242127302	0.0000515311128038761	0	0	0.000321135767256691	0.000023885318803193	0	0.0000282695492269663	0.000283397659686766	0	0.000049631791061344	0	0	0	0	0	0	0	0.0000655609140490591	0.0000512095243933102	0	0	0	0	0.0000172283603764995	0.00015125246277076	0	0.0000647188496867463	0.0000313341443711304	0	0	0.000145439781726244	0	0	0.000320094041603501	0.00000166043018582772	0.0000111932299839002	0	0	0	0.0000190474843380059	0	0	0	0	0.000212400129016958	0	0	0	0.0000189588733629238	0	0	0.0000240077100940723	0	0.000276449626947143	0	0	0.0000747458223321831	0	0	0.000104148026219355	0	0	0.0000390310402292862	0.0000495349973329954	0	0.0000454535600850968	0	0	0	0	0.000095692227083241	0.0000512241369975583	0	0.0000336818275820224	0	0.000097797269811347	0.0000422907812994504	0	0	0	0	0	0.000041819483296608	0.000078567414242161	0	0	0.0000565256130628877	0	0
IGHV7-27	0	0	0.000000148812433694352	0	0	0	0	0	0	0	0	0	0	0	0	0	0	0	0	0	0	0.000000124535840467471	0.000000248913572713695	0	0	0	0	0	0.000000242952798638984	0	0	0	0	0	0	0.000000100975339806172	0	0	0	0	0	0	0	0	0	0	0	0	0.0000000792715979319932	0	0	0	0	0	0	0	0.00000023309808111196	0	0	0	0	0.000000104962088030203	0	0	0	0	0	0	0.000000497977794872713	0.000000295769633141035	0	0	0.000000317315561636978	0	0.0000000272052734659009	0.00000015365978023814	0	0	0	0	0	0	0	0.000000292777754321822	0	0	0	0.000000018783072140601	0	0
AC008429.4	0.00000300636959238551	0	0.0000010213622279196	0	0.0000145922522695105	0.00000918712154271375	0	0	0	0.00000636004910038282	0.0000090190641878107	0.00000109603668590269	0	0.00000608371738868982	0	0	0.00000990587165119659	0	0	0	0.00000228435042050941	0.000000741330158716196	0.00000781447188708606	0	0	0.00000691718701130853	0.000000367406110680655	0	0.00000357330753088871	0.00000282425587079234	0	0	0	0	0.0000120380081369076	0.00000696254389548564	0	0	0.00000357475497909126	0.0000108349108912259	0	0	0	0	0	0.00000283742675203624	0	0.000000635013825727499	0	0.000000165288084642434	0	0	0.0000114868805657962	0.00000439973879172678	0	0.00000609303198334039	0.00000633991285097285	0.00000406173156531093	0.00000297174367663317	0.00000513947547505838	0	0	0	0	0	0	0	0	0.00000269999560484037	0.000000327857928629315	0.0000216151838772283	0	0	0.000000967797795833889	0	0	0	0	0.00000228025001622374	0	0	0	0	0.00000950045931783909	0.00000120824267813499	0	0	0	0	0
IGHVII-60-1	0	0	0.00000010971892031068	0	0	0	0	0	0	0	0	0	0	0	0	0	0	0	0	0	0	0	0	0	0	0	0	0	0	0	0	0	0	0	0	0	0	0	0	0	0	0	0	0	0	0	0	0	0.0000000517484438422145	0	0	0	0	0	0	0	0.0000000546226068020844	0	0	0	0	0	0	0	0	0	0	0	0.0000000370819824118284	0.000000173110873193586	0	0	0.000000179755522387364	0	0	0.0000000353652976055577	0	0	0	0	0	0	0	0	0	0	0	0.0000000515045710900377	0	0
AC104232.2	0.00000267666728732771	0.00000430849381411361	0.00000523418644596995	0	0	0	0	0	0	0.00000477836777330224	0	0	0	0	0	0	0	0	0	0.00000526413927245385	0.0000113122065181208	0	0	0	0	0	0.0000200333067888262	0	0	0	0	0	0	0	0	0	0.0000124866276876847	0	0	0	0	0	0	0	0	0	0	0	0	0	0	0	0	0	0	0	0.00000843954734257371	0	0	0	0	0	0	0	0	0	0	0	0	0	0	0	0	0.00000095400260936182	0.0000231397231178919	0	0	0	0.00000376023660040518	0	0	0	0.00000991998721139629	0.0000021626915462096	0	0	0	0	0	0
CKS1BP7	0.000000304414011418112	0	0	0.0000002560497037278	0	0	0	0	0.000000299706389034239	0.000000248611492494424	0	0	0	0	0	0	0	0	0.00000047429217763686	0	0	0.0000000412072081032222	0	0	0.000000909581872311252	0	0.000000532013621090643	0.000000143836297983465	0.00000076493208678093	0	0.00000106372159692371	0	0.000000101914328063391	0	0	0.000000524593227055001	0	0	0	0.0000000335681325489249	0	0	0	0	0	0	0	0.00000108275529722287	0	0	0.000000784955138694183	0	0	0.0000000202446849062386	0	0.0000000631049307569303	0	0	0	0	0	0	0	0	0.000000212269464285773	0.00000015220405869372	0	0	0	0.000000256759540017819	0	0	0.000000516522130967061	0.0000000596694306590321	0	0.000000783645910424526	0	0	0	0	0	0	0	0.00000027008991897041	0.000000679615871875122	0	0	0	0	0
AF201337.1	0	0	0	0.000000545782892312841	0.00000314970057546887	0	0	0	0	0	0.0000000643972224749575	0	0	0.00000639156869101442	0.0000084764829244867	0	0.00000217654915801058	0	0.00000206404559211873	0.00000339694489484262	0	0	0	0.000000334955299410078	0.00000187502202965688	0	0.00000496990773079519	0	0.00000215129246714971	0	0.00000161064520607978	0.00000323617388618217	0	0.00000410443444109499	0	0	0.000000910611622241727	0	0	0	0.00000072669975966931	0.0000211858034772629	0	0	0	0	0	0	0.000000961496002362866	0	0.00000912322600229394	0.0000049993384625866	0	0.00000105473701384361	0	0	0	0.00000738566232883511	0.00000545814989070964	0	0.00000467608237649543	0	0	0.00000176727316566454	0.0000125582338144211	0	0	0	0.000000482224719952181	0.00000814868636419755	0	0.0000037954116125308	0.00000722360667905549	0.00000156959314642362	0	0.00000406884593788435	0	0	0.00000000683930898521316	0	0.00000264266327452456	0	0.0000140530041928938	0.00000139533274473259	0.00000262351907390668	0	0	0	0	0
NDST1-AS1	0	0	0	0	0.000000315247073669737	0.000000956116920237274	0.0000000255023940898213	0	0	0.000000738563593468948	0.000000130233172845653	0	0.0000000192262991644139	0	0	0.000000251081636657099	0.000000581098820902464	0.000000324585646725143	0.0000000979858471147663	0	0	0	0	0	0.00000065692624794124	0.000000656598595918507	0.00000054617316138341	0.000000199881315631493	0.000000223545807860729	0	0	0.0000000657344377440362	0	0	0.00000384350808970965	0.00000104033531208759	0.000000021793490912099	0	0	0	0.000000104865899896693	0	0.00000000565221638596627	0	0	0	0.000000277038904329304	0	0.000000886117200759398	0	0.0000000678725533410868	0	0.00000251221862184142	0.00000091692954519725	0	0.000000185541507990311	0.000000235217390055603	0	0.0000000752978581931539	0.00000026764646056614	0.00000025969384582734	0	0.000000235517278388313	0.000000746445641377732	0.000000122222563496143	0	0	0	0	0	0.00000245954407635304	0	0	0.000000363827176151656	0	0	0.000000508851802509242	0	0	0	0	0	0	0.000000206876188408081	0.000000387119983674232	0	0	0.000000644282036201273	0	0
AC021355.1	0	0	0	0	0	0	0	0	0	0	0	0.0000000343695024195431	0	0	0	0	0	0	0	0	0	0	0	0	0	0	0	0.000000373781643918539	0	0	0	0	0	0	0	0.000000149483195865208	0	0	0	0	0	0	0	0	0	0	0	0	0.0000000590407587598666	0	0	0	0	0	0	0	0	0.00000000430060127934229	0	0	0	0	0	0	0	0	0	0	0.0000000952224574538089	0	0	0	0	0.0000000444006712914463	0	0	0	0	0	0	0	0	0	0.00000316636743946105	0	0	0	0	0	0
CDH12P1	0.00000179071399590025	0.000000178228277300408	0.00000271844549153949	0	0.000000831491639970409	0	0	0	0.00000286710231536307	0.00000203126554662961	0	0	0	0	0.000000978722007157587	0	0	0.00000109848975766265	0.000000193749126696519	0.00000104112921460725	0	0.000000240124588324196	0	0	0	0	0.000000962506082802392	0	0.000000930283131452021	0.000000174636236375967	0	0	0	0.0000000594370006029361	0	0	0	0	0	0	0.000000399970823888144	0	0	0	0	0	0	0	0.000000095409953786953	0	0.000000565932966765823	0	0	0	0	0	0	0.000000130539083502457	0	0	0.000000608545072119045	0	0	0	0.000000687170522710352	0	0.000000426476103522735	0	0.000000604618097845594	0.000000349604093370206	0	0	0.000000891990942391843	0.0000000386244472731817	0.0000000289156100756685	0	0.00000066517838591273	0	0	0	0	0	0.00000035915499282231	0	0.000000352387138254311	0	0	0	0	0
AC008694.2	0	0	0	0	0	0	0.000000181260461621764	0.000000254300449746424	0	0	0	0	0	0	0	0.00000427852303473229	0	0.00000330625546717156	0	0	0.000000322675193082646	0	0.000000328694684582112	0	0	0	0	0.000000290842759126091	0.000000291088454769819	0	0.000000279746175475004	0	0	0.00000497663745003501	0	0.000000115894948221967	0	0	0	0	0.000000864388466744917	0.0000000382320434802659	0	0	0	0	0	0	0.0000029082230014088	0	0	0	0	0	0	0	0	0	0	0	0	0	0	0	0.000000198758978741093	0	0.000000114449576368557	0.0000000759490781954204	0	0.000000238081415440769	0.000000064174068830124	0.00000098194969100178	0	0.000000126636903635087	0	0.00000050635209664938	0.000000524390093205993	0	0.000000222107096893109	0	0	0	0	0.000000351205348076161	0.000000237992313899331	0.000000278969845239624	0	0	0	0
AC083967.1	0.000000128636650693479	0.0000000311773501430504	0	0.0000000106736875785657	0.000000199950485918296	0.0000000597886319515879	0	0	0.0000000172305353346425	0.0000000842427357769829	0	0.000000173236537020571	0.0000000288263570774804	0	0	0	0	0	0	0	0	0	0	0	0	0	0	0.000000173864648744388	0	0	0	0.00000000130285803845067	0	0	0	0.000000243950715225749	0.0000000183689228625298	0	0	0	0	0	0	0	0	0	0	0	0.0000000973211627606245	0.0000000275771362372824	0.00000000967373699626195	0	0	0.000000101516033381239	0	0	0	0	0	0	0	0	0	0	0	0	0.000000183966602737609	0	0	0.0000000284325470170484	0	0	0	0	0	0	0	0	0	0	0	0	0.00000114417229730578	0.00000268898411122184	0	0	0	0.000000217118488663686	0	0
MAFA-AS1	0	0	0	0	0	0.0000000404227926706454	0	0	0	0	0	0.00000148165606199731	0	0	0	0	0	0	0	0	0	0.0000000374982302942442	0	0	0	0	0	0.00000100985484253841	0	0	0	0	0	0	0.000000225584786793196	0.00000433052102004695	0	0.000000114509831035732	0	0	0	0	0	0	0	0	0.000000307938094387595	0	0.000000603980401325723	0	0.000000395745599808754	0	0	0	0	0	0	0	0	0	0	0.000000321131554685506	0.000000347075166002071	0	0	0.000000202686785018229	0.000000497977587667417	0	0.000000469049153044443	0	0.00000535632669695913	0	0	0.000000254693184905352	0	0	0	0	0	0	0	0	0	0.000000558603096693503	0	0.000000741259498624902	0	0	0	0
AC064802.1	0	0	0.000000632142290875284	0.00000025732572130018	0	0	0	0	0	0	0.000000272980815869939	0	0	0	0	0	0	0	0	0	0	0	0	0	0	0	0	0	0	0	0	0.000000862670608077356	0.00000139537350970957	0	0.000000848298631936715	0.000000262886729177667	0	0	0	0	0	0	0	0	0	0	0	0	0	0	0	0	0	0	0	0	0.00000437170825286692	0	0	0	0	0	0	0	0	0	0.0000198441981175535	0	0	0	0	0	0	0	0	0	0	0	0	0.00000426439865388528	0	0	0.00000124251741513893	0.000000222491133860713	0	0	0	0	0	0
AC022784.5	0.000000372235380525137	0.000000342536932942336	0	0	0.000000425324359111953	0.000000389350475248056	0	0	0	0	0.000000949926260607976	0	0	0	0	0	0	0	0.000000160713203310077	0.000000155187612758962	0	0.000000428373008399207	0.0000000758728259078206	0	0	0.000000270532732723787	0.000000185177223281029	0	0.000000245537981134743	0	0	0.000000179144165401528	0.0000000856960298137293	0	0.000000563134858428799	0	0	0	0	0.000000516501001505603	0	0.000000937325550872965	0	0	0	0	0	0	0	0.0000005552479499163	0.000000565252188538281	0	0.000000296563202161457	0	0	0	0	0.000000784756232308257	0	0.000000201032252438902	0	0	0.0000010652715798281	0	0	0.000000405971251858192	0	0	0.000000389803801903388	0.00000011578546029414	0	0	0	0.000000195385739616546	0.0000000126864905344312	0	0.0000000884564228718442	0.000000743195350900526	0.000000219659906856403	0.000000345654084305941	0.000000317720780858991	0	0.0000000464615747811183	0.00000103202552854481	0	0	0	0	0	0.000000570946106910431
SNORD87	0	0	0	0	0	0	0	0	0	0	0	0	0	0	0	0	0	0	0	0	0	0	0	0	0	0	0	0	0	0	0	0	0	0	0	0	0	0	0	0	0	0	0	0	0	0	0	0	0	0	0	0	0	0	0	0	0	0	0	0	0	0	0	0	0	0	0	0	0	0	0	0	0	0	0	0	0	0	0	0	0	0	0	0	0	0	0	0	0	0
AC022616.6	0	0	0	0	0	0	0	0	0	0	0	0	0	0	0	0	0	0	0	0	0	0	0	0	0	0	0	0.0000000401821130167486	0	0	0	0	0	0	0	0.0000000424534537972864	0	0	0	0	0	0	0	0	0	0	0	0	0.0000000982148591267065	0	0	0	0	0.0000000384797028064707	0	0	0	0.0000000306963269013342	0.0000000119054130652705	0	0	0	0	0	0	0	0	0	0	0	0.0000000395591553656617	0	0	0.00000000902688185773618	0	0	0	0	0	0	0	0	0.0000000105050661809401	0.00000033741568669728	0	0	0	0.0000000164195010639854	0	0
AC091563.1	0	0	0.000053568128647559	0	0	0	0	0	0.000033882387296807	0	0	0	0	0	0.00000826823865121521	0	0	0	0.00000489957600290858	0.0000152124817833199	0	0	0	0	0.0000616952458138943	0	0.0000141428608783228	0	0	0	0	0	0	0	0	0	0	0	0	0	0	0	0	0	0	0	0	0	0	0	0	0	0	0	0	0	0	0	0.0000045217971225209	0.00000460588352729191	0.0000259177294600033	0	0	0	0	0	0.00000495913700306393	0	0	0	0	0	0	0.00000311949101832038	0	0.00000202044308038563	0	0	0	0	0	0	0	0.00000431548676790751	0.00000106297641316309	0	0	0	0	0
LINC01288	0	0.0000000775191827761128	0	0	0	0.000000145732310377628	0	0	0	0.0000000246886057599501	0	0	0	0	0	0	0	0.0000000627794986725415	0	0	0	0	0	0.00000000272923142584002	0	0	0	0.000000368321043286008	0	0	0.00000000561234831279111	0	0	0	0	0.000000429308118364401	0	0	0	0	0.00000000873190558067515	0	0	0	0	0	0	0	0.000000847424125488046	0	0	0	0	0	0	0.00000000257248990728438	0	0	0	0	0	0	0	0.0000000153691417734173	0	0.00000000938324908853985	0	0	0.0000000271753923962492	0.0000000342042135917327	0.000000419522117396464	0	0	0.0000000732799477660173	0	0	0	0	0.0000000561282754713887	0	0	0.000000690532954122531	0.000000273136161071535	0.00000510623891378532	0	0	0	0.00000018450624740915	0	0
IGKV2D-23	0	0	0.00000652553249318104	0	0.00000718285241247541	0	0	0	0	0	0	0	0	0	0	0	0	0	0.000000984881566971644	0.0000130845947094066	0.00000840728759391514	0	0	0.00000104562737163755	0.0000222203262068279	0	0	0	0	0	0	0	0	0	0	0	0.00000869700094083687	0	0	0	0	0	0	0	0	0	0	0	0	0	0.0000012083417027042	0	0	0	0	0	0	0	0	0	0.0000021926912491661	0	0	0	0	0	0	0	0	0.00000953374981016434	0	0	0	0	0	0	0	0	0	0	0	0	0	0	0	0	0	0	0	0
MTND1P6	0	0	0.000000477096900228377	0	0	0	0	0	0.000000569488491438081	0.00000115830838145784	0	0	0.000000922277422802443	0	0	0	0	0	0	0	0	0.000000253771079349765	0	0	0	0	0.000000453594904579882	0	0	0	0	0	0	0	0	0	0	0	0	0	0	0	0	0	0	0	0	0	0	0	0.0000000631973377477116	0	0	0.00000177320012623396	0	0.00000108856817030002	0.000000303846638162838	0.000000359374405698313	0.00000049656632154522	0	0	0	0	0.000000810462410660116	0	0	0.000000730864231068416	0	0	0.00000000808297620599115	0	0	0	0.000000836515998745535	0	0	0	0	0.00000119216733660044	0	0	0	0.000000102832750290145	0.000000436148017014169	0	0	0	0	0	0
AC011131.1	0	0	0	0	0	0.0000000548601672962191	0	0	0	0	0	0	0	0	0	0	0	0.0000000636062482619689	0	0	0	0	0	0	0	0	0	0	0	0	0	0	0	0	0	0	0	0	0	0	0	0	0	0	0	0	0	0	0	0	0	0	0	0	0	0	0	0	0	0	0	0	0.000000110067564926817	0	0.0000000622904716366503	0	0	0	0	0	0.000000154589873597822	0	0	0	0.0000000463299233730993	0	0.0000000736761415511414	0.0000000772026527507741	0	0	0	0	0.000000011686123223381	0.0000000553782422262876	0	0	0	0.00000101773362582767	0	0
AC120036.3	0	0	0.00000008792622937084	0	0	0	0	0	0.0000000125579831602089	0.000000177140649399492	0	0	0.000000018950969933051	0	0	0	0	0	0.000000798245893510055	0	0	0	0	0	0.000000381948646278901	0	0	0	0	0	0	0.0000000169332760960577	0	0	0	0	0	0	0	0	0	0	0	0	0	0.000000135788915684715	0	0	0.000000156841554196297	0	0	0	0	0	0	0	0.000000203447338589363	0.000000292214769756414	0.000000097087000445402	0	0	0	0	0.0000000455305631349696	0.000000501645659630186	0	0.0000000779915683960367	0	0	0	0	0	0.000000406111871008954	0.000000110594891266868	0	0	0	0	0	0	0	0	0.000000032201251282549	0.000000543565424313199	0.000000213173133884366	0	0	0	0.0000000935569605000604	0
MIR2052HG	0.000000137693188179365	0.000000790749730074586	0	0	0	0	0	0	0	0.00000179912106874515	0	0	0	0	0	0	0.00000078700706426958	0	0	0	0	0	0	0	0	0	0	0	0.00000333542021896173	0	0	0	0	0	0	0	0.00000530942807002589	0	0	0	0	0	0	0	0.00000132530454222296	0	0	0	0	0	0	0	0	0.0000133666405039558	0	0	0	0.00000171518052732859	0.00000428100824723221	0	0	0	0	0	0.000000922386184936478	0	0	0	0.000000536767064272661	0	0	0	0	0.000000479225906768803	0.00000162804235054747	0	0	0	0.0000051986126324517	0	0	0	0.00000136792972320516	0.00000527644668127773	0	0	0	0	0	0
AC091979.1	0	0	0	0	0	0	0	0	0.000000103244557348597	0	0	0	0	0	0	0	0	0	0	0	0	0.000000188638410051526	0	0	0	0	0	0.000000157249272549972	0	0	0	0	0	0	0	0.000000034409581040477	0	0	0	0	0	0	0	0	0	0	0	0	0.000000267634067583008	0.000000998899348016995	0	0	0	0	0	0	0	0	0	0	0	0.00000012240196673252	0	0	0.0000000610840264599497	0	0.000000809321965656898	0	0.00000208181497809189	0	0	0	0	0	0	0	0	0	0	0	0	0	0	0.00000115445966010691	0	0	0	0	0	0
ARL2BPP5	0	0	0.0000000817748457397563	0	0.0000000473045385090004	0	0	0	0.0000000051114279660987	0.0000000142233219230856	0	0	0	0	0	0	0	0	0	0	0	0	0	0	0	0	0.0000000301671596661187	0	0.0000000813109808907535	0.0000000856731833482984	0	0	0	0	0	0	0	0	0	0	0	0	0	0	0	0	0	0	0	0	0	0	0	0	0	0	0	0.000000120915483563532	0	0.0000000268498136912007	0.000000306675941607042	0	0	0	0.000000434666465181952	0	0.0000000862259495385719	0	0	0	0	0	0.000000107025220459863	0	0.0000000751213054042392	0.0000000000112224213003161	0	0	0.000000234581159193102	0	0	0	0	0.000000688369703435425	0.00000010858117357656	0	0	0	0	0
AC100854.1	0	0	0.000000132399192366487	0	0	0	0	0	0	0.000000768259870630329	0	0	0	0	0	0	0	0	0	0	0	0.000000820558294621427	0.0000000570894068691451	0	0	0.0000000875993882099019	0.000000071574315279343	0	0	0	0	0.0000000207004542139584	0.000000264137871678339	0	0	0.0000000877682890811611	0.0000000385426181800745	0.000000265738633529462	0	0	0.000000219003481704358	0	0	0	0	0	0	0	0	0.0000000482697304197158	0.000000259093979940927	0	0	0.000001181069504108	0	0	0	0.00000120486749541732	0.000000159553473793399	0	0	0.0000000796889286405789	0	0	0.000000814537349538975	0	0.000000279408971547278	0	0.000000388372916441927	0.000000106728695791199	0	0	0	0	0.000000862043182114045	0	0	0	0.000000323442395853457	0	0	0	0.00000103390914980906	0.000000552244563637462	0	0	0	0	0	0
IGLVI-68	0	0	0	0	0	0.00000000478634081203988	0	0	0	0	0	0	0	0	0	0	0	0	0	0	0	0.0000000327518520131395	0	0	0	0	0	0.0000000981493218791679	0	0	0	0	0	0	0	0.000000189751903251739	0	0	0	0	0	0	0	0	0	0	0	0	0	0.0000000547536042923908	0.00000000803442865433783	0	0	0	0	0	0	0	0.00000000611227816025242	0	0	0.000000044796864494863	0	0.0000000441544550627013	0	0	0.000000104035214888585	0	0.0000002558394681124	0	0.000000223980666683454	0	0	0	0.0000000441571947114865	0	0	0	0.000000222645504983216	0	0	0	0.0000000861743970221851	0.000000820536194025159	0	0	0	0	0	0
