## Supplemental Table 1 for "EZH2-driven immune evasion at disease presentation defines a targetable high-risk subset of acute leukemia exemplified by t(16;21) FUS::ERG AML" (part 34 of 45)

	nmf1	nmf2	nmf3	nmf4	nmf5	nmf6	nmf7	nmf8	nmf9	nmf10	nmf11	nmf12	nmf13	nmf14	nmf15	nmf16	nmf17	nmf18	nmf19	nmf20	nmf21	nmf22	nmf23	nmf24	nmf25	nmf26	nmf27	nmf28	nmf29	nmf30	nmf31	nmf32	nmf33	nmf34	nmf35	nmf36	nmf37	nmf38	nmf39	nmf40	nmf41	nmf42	nmf43	nmf44	nmf45	nmf46	nmf47	nmf48	nmf49	nmf50	nmf51	nmf52	nmf53	nmf54	nmf55	nmf56	nmf57	nmf58	nmf59	nmf60	nmf61	nmf62	nmf63	nmf64	nmf65	nmf66	nmf67	nmf68	nmf69	nmf70	nmf71	nmf72	nmf73	nmf74	nmf75	nmf76	nmf77	nmf78	nmf79	nmf80	nmf81	nmf82	nmf83	nmf84	nmf85	nmf86	nmf87	nmf88	nmf89	nmf90
AC090200.1	0	0	0	0	0	0	0	0	0	0	0	0.0000000193165240204255	0	0	0	0	0	0	0	0	0	0	0	0	0	0	0	0.000000175309627378169	0	0	0	0	0	0	0	0.0000000916859750484964	0	0	0	0	0	0	0	0	0	0	0	0	0.0000000353270366394046	0	0	0	0	0	0	0	0	0.00000000582131748837992	0	0	0	0	0	0	0.00000000802232013123712	0	0	0	0.0000000294901735544649	0	0	0	0	0	0	0	0	0	0	0	0	0	0	0.00000159403107243936	0	0	0	0	0	0
CYCSP22	0	0	0	0	0	0	0	0	0	0	0	0.0000000125392688222108	0	0	0	0	0	0	0	0	0	0	0	0	0	0	0	0.0000000437752469376053	0	0	0	0	0	0	0	0.0000000219363075032937	0	0	0	0	0	0	0	0	0	0	0	0	0.0000000771780361266895	0	0.0000000138628606016136	0	0	0	0	0	0	0.0000000122827117558292	0	0	0	0	0	0	0	0	0	0	0.0000000215294548347814	0	0	0	0	0	0	0	0	0	0.00000000537886223740548	0	0	0	0.000000016874865369948	0.000000470915514015228	0	0	0	0	0	0
AC046195.2	0	0	0	0	0	0	0	0	0	0	0	0.00000000631190050571078	0	0	0	0	0	0	0	0	0	0	0	0	0	0	0	0.000000384950252628023	0	0	0	0	0	0	0	0.000000184147131714846	0	0	0	0	0	0	0	0	0	0	0	0	0.000000389704158106039	0	0	0	0	0.0000000201594235130751	0	0	0	0.000000037509148338736	0	0	0	0	0	0	0.00000000284905530932541	0	0	0	0.000000211963261935594	0	0	0	0	0	0.0000000217907686109244	0	0	0	0.000000191064204240298	0	0	0	0.0000000155336819021021	0.00000344941600542212	0	0	0	0	0	0
AC011726.2	0	0	0.00000222230368239551	0	0	0.00000108222614172871	0	0	0	0.00000450890822067016	0	0	0	0	0	0	0	0	0.000000215291602155711	0	0	0.0000048700270030698	0.000000833697221654996	0.000000403594926565185	0	0.00000101012319499458	0	0.00000684511425179993	0.00000645949189476298	0.000000324776542505406	0	0.00000201187955348013	0.00000346190451683217	0	0	0.0000162323859101812	0	0.00000156128785128487	0	0	0	0	0	0	0	0	0	0	0	0	0.000000754542767449566	0	0	0	0	0	0	0.000000128783178492971	0	0	0	0.0000146914132156034	0	0	0.00000132329076041484	0	0.000000921839428402012	0	0	0	0.0000109269765045088	0	0.000000153613543927941	0	0	0.00000170446407017901	0	0	0	0	0	0	0	0.0000036865667853357	0	0	0	0	0	0
AC011379.2	0.00000909622632179101	0	0	0	0	0.00000184737386447103	0	0	0.00000409382870885191	0.0000155152481637674	0	0	0	0	0	0	0	0	0	0	0.0000164446664997318	0.0000202639316095577	0.0000113871240822898	0	0	0.000000439160230538924	0.00000709875978173648	0	0.0000363688560548131	0	0	0	0.000000403390742393802	0	0	0.00000350368799607423	0.0000095393968701405	0	0	0	0	0	0	0	0	0	0	0	0.000000573390963508216	0	0.00000111152837028904	0.00000493448975976764	0	0	0	0	0	0.0000083892988039746	0	0	0	0	0	0	0.00000389817805765401	0.00000222456907048573	0	0	0.0000000249232395131659	0	0	0	0	0.0000106234621773696	0.00000283520511453832	0	0	0.00000522104053209329	0.00000349422527453532	0	0.00000114457221523426	0	0.0000154858324169043	0.0000164587888469651	0.000000851876198277625	0	0	0.00000103182850370974	0	0
AP000424.2	0	0.000000117253919452192	0.000000152847943822954	0	0	0.000000199420339799899	0	0	0	0	0.0000000617273805175775	0	0	0	0	0	0	0	0	0	0	0.00000060732032278077	0.000000762037627978655	0	0	0.000000220870133988729	0	0.000000310079034002774	0.000000202802395143886	0	0	0	0.00000010741643047056	0	0.0000000498554912049799	0.000000800704449411711	0	0	0	0	0	0	0	0	0	0	0	0	0	0.0000000451306773577763	0	0	0.000000206264433694368	0.000000270026897554997	0.0000000621143997549718	0.000000972486869385854	0.000000166369943516484	0	0	0	0	0.00000031486852529965	0	0	0.0000000264040979864814	0	0	0	0.000000805502163003919	0	0.000000528558377088482	0	0.0000000163363551833972	0	0	0	0	0.000000131864813686945	0.000000105980977646038	0.000000116655807694298	0	0	0.000000394314909470747	0.00000119894884330122	0.0000000216310000299135	0	0	0	0	0
AC091820.2	0	0	0	0	0	0	0	0	0	0	0	0	0	0	0	0	0	0	0	0	0	0	0	0	0	0	0	0.000000112035873608338	0	0	0	0	0	0	0	0.0000000613952128985594	0	0	0	0	0	0	0	0	0	0	0	0	0	0	0	0	0	0	0	0.00000000600843137053652	0	0.0000000889711605322341	0	0	0	0	0	0	0	0	0	0	0.0000000547614224376887	0	0	0	0	0	0	0	0	0	0	0	0	0	0.0000000183417242311044	0.0000010903102041925	0	0	0	0	0	0
AC062004.1	0	0	0	0	0	0	0	0	0	0.0000000147194010311128	0	0	0	0	0	0	0	0	0	0	0	0	0	0.000000272648257933141	0	0	0	0.000000408715106398141	0	0	0	0	0.000000254597939701543	0	0	0.000000326452664399032	0	0	0	0	0	0	0	0	0	0	0	0	0.000000187335131404154	0	0	0	0	0	0	0	0	0	0.0000000712793430053124	0	0	0.000000274653036019428	0	0	0.0000000026278633771473	0	0	0	0.000000155270168887571	0	0	0	0	0	0	0	0	0	0	0	0.00000095368042790161	0	0.00000158093234663431	0.00000476516568472444	0	0	0	0	0	0
AC087269.1	0	0	0.000000516058584301572	0	0	0	0	0	0	0	0	0	0	0	0	0	0	0	0.00000000771768813296658	0	0.000000203075012541013	0.0000000165617660120897	0	0.000000275379317427611	0	0.000000118375863552319	0.00000037787668841239	0.000000146090555268605	0	0	0	0.000000324214920154968	0.00000317765739937013	0	0	0.0000000975426881411517	0	0	0	0	0	0	0	0	0	0	0	0	0	0	0	0	0.00000066903346631924	0	0	0	0	0	0	0	0	0.000000573998836314777	0	0	0	0	0	0	0	0	0.00000161621582505573	0	0	0.0000000243426410253073	0.000000471734643096123	0	0	0	0.0000000994823134315916	0	0	0	0.0000000479340350233178	0.00000103494459302778	0	0	0	0	0	0
HOXA-AS3	0	0	0	0	0	0.0000823617839329002	0	0	0	0	0	0	0	0	0	0	0	0	0	0	0.000551848992666581	0	0	0	0	0.000284857542042654	0	0.0000505698533602594	0	0	0	0	0	0	0	0	0	0	0	0	0	0	0	0	0	0	0	0	0	0	0.000336333191333308	0	0.000100947308730778	0.000362264451885101	0	0.000268289453056312	0.00091789861496166	0	0.000688926848719494	0	0	0	0	0.000203649744916716	0	0	0.0000718933890123038	0	0	0	0.000218431592925384	0	0	0	0	0	0	0	0.000369097905088862	0	0	0	0	0.0000334488749148004	0	0	0	0	0	0
AC025871.2	0	0	0	0	0	0.000000178844292992889	0	0	0	0	0	0	0	0	0	0	0	0	0	0	0	0	0	0	0	0	0	0	0.00000038761197750946	0	0.0000000273549097309151	0	0	0	0.000000536098873351613	0.000000891022068751406	0	0	0	0	0	0	0	0	0	0	0	0	0.000000964601644451353	0	0	0	0	0	0	0	0.000000085084558124325	0	0	0.000000487775290964451	0	0	0.0000000840429655827379	0	0.000000114230018158809	0	0.0000000325412244830871	0	0.000000147396375491799	0	0.00000162087020239982	0	0	0.000000392965044528261	0.0000000892834429034699	0	0	0.000000768886839524539	0	0	0	0	0	0.00000049866833793755	0	0	0	0	0	0
AC040914.1	0	0	0	0	0	0	0	0	0	0	0	0.000000653078275229573	0	0	0	0	0	0	0	0	0	0.000000332602355236612	0.000000201267332706153	0	0.00000072271448891603	0	0	0.00000047814877298957	0	0	0.000000572620965923159	0	0	0	0	0.00000229006485784121	0	0	0	0	0	0	0	0	0	0	0	0	0	0	0.00000275806501748071	0	0.0000130018144931302	0.00000144406935420174	0	0.00000081160484048075	0	0	0	0	0.000000428446544593204	0	0.000000617309617425671	0.00000052088421274203	0	0	0.000000144377222315023	0	0.000000879817651379718	0	0.00000089204662640547	0	0	0.000000393063542918688	0	0	0	0	0	0	0	0	0	0.00000173687939725215	0	0	0	0	0	0
AC112191.2	0	0	0.000000182650215927091	0	0	0.0000000567362873319441	0	0	0	0	0.000000705864457924878	0	0	0	0	0.00000000855918285807608	0	0.0000017239512132346	0	0	0	0.00000059549148601998	0.000000129161788693375	0	0.000000164133017580677	0	0.0000000926282032289987	0	0.000000211205721402545	0	0.000000133453332316171	0.00000041583795462513	0	0.000000965548187953644	0.00000147620120370471	0	0	0	0	0	0.00000139277458098939	0.000000986523420219737	0	0	0	0	0.000000260647143741736	0	0.00000619119831002736	0	0.000000672043616894821	0	0	0.000000121386599242371	0	0	0.000000184193735863414	0.000000388637292175658	0	0	0	0.000000696593792512634	0	0	0.000000348962387615652	0	0.000000763269694510625	0	0.000000121940429194382	0.0000000819669366348811	0	0	0.00000101519664058189	0.000000477195655439016	0	0.0000000905931537927223	0	0.000000691302325099879	0.000000195816925270578	0	0	0	0.000000894227859897156	0	0.0000000936137622593936	0	0	0.00000501127295377773	0.00000294642318061577	0
SOX5P1	0	0	0	0	0	0	0	0	0	0	0	0.0000000208523453239286	0	0	0	0	0	0.0000000281140397666512	0	0	0	0	0	0	0	0	0	0.00000025025735979023	0	0	0	0	0	0	0	0.000000125740673918813	0	0	0	0	0	0	0	0	0	0	0	0	0.000000184162085857283	0	0	0	0	0	0	0	0	0.000000361195260516854	0	0	0	0	0	0	0.000000049153314523887	0	0	0	0.000000110083123103219	0	0	0	0	0	0	0	0	0	0	0	0	0	0	0.00000226322492315639	0.0000000474033507574735	0	0	0	0	0
MIR124-2HG	0	0	0	0	0	0	0	0	0	0	0	0.00000017221626332026	0	0	0	0	0	0	0	0	0	0	0	0	0	0	0	0.000000559819168049763	0	0	0	0	0	0	0	0.000000205522381722048	0	0	0	0	0	0.00000000454128572531501	0	0	0	0	0	0	0.000000181845859540253	0	0	0	0	0	0	0	0	0.0000000414990680778432	0	0	0	0	0	0	0	0	0.000000196847509857819	0	0.000000500832154329882	0	0	0	0.00000000285706324684646	0	0	0	0	0	0	0	0	0	0	0.00000503833600109526	0	0	0	0	0	0
AC084734.1	0	0	0	0	0	0	0	0	0.000000581497785714051	0	0.000000128138721749818	0	0	0	0	0	0	0	0	0	0	0	0	0	0	0	0	0.00000202215083410394	0	0	0	0	0.00000547935014720409	0	0	0.00000327126215582252	0	0	0	0	0	0	0	0	0	0	0	0	0	0	0	0	0	0	0	0.0000000784796445372442	0.000000131751141944802	0	0.000000363382165890493	0	0	0.00000454164584367858	0	0	0.000000665058211082672	0	0	0	0	0	0.00000289130140415868	0	0	0.000000309685492837685	0	0	0	0	0	0	0	0	0	0.00000224162048609469	0	0	0	0	0	0
TUBB8P5	0	0	0	0	0	0	0	0	0	0	0	0.0000000246527801603198	0	0	0	0	0	0	0	0	0	0	0	0	0	0	0	0.000000190299327985964	0	0	0	0	0	0	0	0.0000000830639552301167	0	0	0	0	0	0	0	0	0	0	0	0	0.000000345140838168809	0	0	0	0	0	0	0	0	0.0000000479320695298962	0	0	0	0	0	0	0	0	0	0	0.0000000203588164478266	0	0	0	0	0	0	0	0	0	0	0	0	0	0	0.00000150747179627312	0	0	0	0	0	0
AC048387.1	0	0	0	0	0	0	0	0	0	0	0	0.000000000870398936655636	0	0	0	0	0	0	0	0	0	0	0	0	0	0	0	0.000000120745266470429	0	0	0	0	0	0	0	0.0000000545206197542236	0	0	0	0	0	0	0	0	0	0	0	0	0.0000000512481430468924	0	0	0	0	0	0	0	0	0	0.000000000808828568362514	0	0	0	0	0	0	0	0	0	0.0000000489567369697801	0	0	0	0	0	0	0	0	0	0.0000000195345533950375	0	0	0	0	0.00000109444598893759	0	0	0	0	0	0
MTND6P19	0	0	0	0	0	0	0	0	0	0	0	0	0	0	0	0	0	0	0.00000000472501977224754	0	0	0	0	0	0	0	0	0	0	0	0	0	0	0	0	0	0	0	0	0	0	0	0	0	0	0	0	0	0.000000467531478262703	0	0.00000000615899982359340	0	0	0	0	0	0	0.0000000111437451012438	0	0	0	0	0	0	0	0	0	0	0	0	0	0	0	0	0	0	0	0	0.0000000215504749744751	0	0	0.000000459560171363806	0	0.000000104699095737412	0	0	0	0	0	0
MYL12AP1	0.000000129751398825101	0.000000122184634230191	0.0000000528079099540914	0.000000132235197713105	0	0.0000000570601973263702	0	0	0	0.000000166692725658484	0.000000078918740595572	0	0.000000450583910701804	0.0000000122661750668077	0.000000340735340918916	0	0	0.00000000995066254423784	0.0000000802758720115718	0.000000054611633733288	0	0.000000126324884450381	0.00000010015149831906	0	0	0	0.0000000430884336416264	0.000000137555698941028	0.0000000224895738950494	0.0000000619791929155143	0	0	0	0.0000000433780269710792	0	0.000000173939783957154	0.000000282252160271812	0	0	0	0.000000184162590518283	0.000000159628174358609	0	0	0	0	0.000000481963117320645	0	0.000000154255090455196	0.000000467825951263339	0.000000090172281480451	0	0	0	0	0.000000083441033773796	0.00000000402084745798792	0.000000137895229735449	0.000000294612689490305	0.000000153081909467119	0	0	0.0000000680997798508657	0	0.000000193470925949608	0	0	0	0.000000151505794029648	0	0	0	0.00000000165100167050015	0.000000103090185183965	0.0000000212265167081891	0	0	0	0.0000000492096407091466	0	0.000000116477665376315	0	0.000000663933365503271	0.00000141271773367713	0	0	0	0.000000997827388057136	0.000000762708290830387	0
DUTP2	0.0000642306328943576	0.000033173598205627	0	0.0000450625659607807	0.0000979566171972161	0.0000150727161740649	0	0.0000428990611336324	0.0000506748075053825	0.0000167444030590235	0	0.0000112336249602961	0	0	0	0	0	0	0	0	0	0	0.00000894470605917843	0	0	0.00000148157389574753	0	0	0	0.00000760816362588032	0.0000102503590419486	0	0.0000264754933812592	0	0.000014648341929995	0	0	0	0	0	0.00000355593871050093	0	0	0	0	0	0	0.0000849964473028417	0	0	0.0000078276711675544	0	0	0	0	0	0.00000611606801047247	0.0000296334668950833	0	0.0000731889873183524	0	0	0	0	0.00000277744477618381	0	0	0	0.00000205338329746497	0.00000954795637957666	0	0	0.0000213009304986649	0	0	0	0	0.0000808823235817029	0.00000338973562184789	0	0	0	0	0	0	0	0	0	0	0
RHPN1-AS1	0	0	0.00000297579697323985	0	0	0.00000782857067879072	0	0	0	0	0	0.00000396282568384401	0.0000044687604508134	0	0	0.00000611168825654198	0	0	0.00000724232542343634	0	0	0	0	0	0.00000279705044761668	0	0	0	0.00000794829280965977	0	0	0	0	0	0.00000038730844263556	0.00000146444878491073	0.0000124367490851425	0.00000303450090966495	0	0	0	0	0.000000817146116714182	0	0	0.000000812879903714877	0	0	0.00000592650123121998	0	0.0000127742291816409	0	0.0000076598455119708	0.0000165116558100301	0	0.00000600673562674787	0.00000878651363223778	0.0000133205064524036	0.00000580120562124192	0.0000210134848613566	0	0	0.00000685208347269014	0.0000238656928819388	0	0.0000172140536924382	0	0.0000061662119655527	0.000000398720065700666	0.0000154129340495008	0.0000223119124769403	0	0	0.0000496511434167041	0	0	0.00000873849428217893	0	0	0	0	0	0	0.00000543844582656425	0	0	0	0	0	0
AC011363.1	0	0.0000000181745681846725	0.000000178922810569408	0	0.0000000384075402659114	0	0	0	0	0	0	0	0	0	0	0	0	0	0	0	0	0	0	0.0000000204263517055954	0.00000032116017151083	0	0.0000000415295991009608	0.000000219745966607492	0.000000058498602734904	0	0	0	0	0	0	0.000000262328441017884	0	0	0	0	0	0	0	0	0	0	0	0	0.0000002356857481541	0	0.000000131241050915327	0	0	0.000000131919991040531	0	0	0	0.000000112713470502292	0	0	0.000000367048298090241	0	0	0	0.000000693432607349165	0	0	0	0.0000000242873795146081	0.000000314685042599939	0.000000246418660207457	0.0000000265406874348432	0	0	0	0	0	0	0.0000000999419077803356	0	0	0	0.000000306457109828088	0.000000998905835797238	0.000000216290585689688	0	0	0	0	0
AC090539.2	0	0	0	0	0	0	0	0	0	0	0	0	0	0	0	0	0	0	0	0	0	0	0	0	0	0	0	0.0000000403510824708859	0	0.000000000742700872167131	0	0	0	0	0	0.0000000164335749232968	0	0	0	0	0	0	0	0	0	0	0	0	0.0000000196899734553866	0	0	0	0	0	0	0	0	0	0	0	0	0	0	0	0	0	0	0	0	0	0	0	0	0	0	0	0	0	0	0	0	0	0	0.000000509889509831891	0	0	0	0	0	0
AC060765.2	0	0	0	0	0	0.0000000222728679632116	0	0	0	0	0	0.0000000785249905553537	0	0	0	0	0	0	0	0	0	0	0	0	0	0	0	0.000000579276874836129	0	0	0	0	0	0	0	0.000000214054256583091	0	0	0	0	0	0	0	0	0	0	0	0	0.000000608762612451189	0	0	0	0	0	0	0	0	0.0000000400120349470842	0	0	0	0	0	0.000000777246991337268	0.0000000353028080502496	0	0.000000139712340215537	0	0.0000000729494513642483	0	0	0	0	0.0000000276547009340049	0.0000000430744687267452	0	0	0	0.000000233208144452117	0	0	0	0.000000456903933124867	0.00000427465497125214	0	0	0	0.000000521693605501557	0	0.00000117963656650755
IGHV4-55	0	0	0	0	0	0	0	0	0	0.0000000601600703646481	0.0000000447851224789299	0	0.000000053650314169222	0	0	0	0	0.000000766754240867445	0	0	0	0.0000000569274618279572	0.000000208829239252174	0.0000000228610491197542	0	0	0	0	0	0	0	0	0	0	0	0.000000256299411796683	0	0.0000000304185516539341	0	0	0	0	0	0	0	0	0	0	0	0	0.0000000392094680094526	0	0	0	0	0.0000000624779061087198	0.000000122534962808902	0	0	0	0.000000104224101693989	0.000000255338733589318	0	0.000000013292915161886	0	0.000000285626916767627	0.0000000552662976637626	0	0.00000118628861681175	0	0	0.0000000602833207663333	0	0	0	0.000000107205341276508	0.000000208761077263163	0.00000094001208232842	0	0	0.0000228193791366384	0	0	0	0	0	0	0.000000885217741127743	0	0.00000148629930278858
AL355432.1	0	0	0.0000000742728109952714	0	0	0	0	0	0	0.00000277689421909896	0	0	0	0	0	0	0	0	0	0	0	0.000000432678525913518	0	0	0	0	0	0	0.000000999391081533507	0.000000691480237892153	0	0	0	0	0	0.00000154640915260964	0	0	0	0	0.00000224359665525502	0	0.000000119151191337256	0	0	0	0	0	0	0	0.00000355744861472803	0.0000021230311691493	0	0	0	0	0.00000450577376226078	0.000000206972787680076	0.00000342799490116624	0.00000501313924031786	0.00000179016850389706	0	0	0.00000205059730322881	0	0	0	0.0000000161233055282084	0	0	0	0	0	0.00000018798917804856	0.000053022819779508	0	0	0	0.000000842338882999676	0	0	0	0.00000760732805292704	0.000000683619124084974	0.0000391991781561531	0	0	0	0	0
AC132192.1	0.0000105920229451045	0.0000151378656816787	0.00000622743992831975	0.0000102923928322682	0.000018363557643594	0.000000789911270830653	0	0.00000667358411630947	0.000010643907468622	0.0000118043144462338	0.00000664072617831956	0	0	0	0	0	0	0	0.00000341393193887439	0.00000737873567413609	0	0.00000583731235165444	0.00000283415126518075	0.00000436932646130522	0	0	0.00000368009370520792	0.0000186513455108394	0	0	0	0	0	0	0	0.0000000532831094864424	0	0	0	0.00000792601389775267	0	0.00000105195122716061	0	0	0	0.00000277817213399962	0	0	0	0	0.00000431862024876639	0	0.00000765294844351235	0.00000143503944799877	0	0.00000927079872625293	0.00000125692737090849	0.000000202697621293617	0.00000376362140500883	0	0	0	0	0	0.0000013195271737496	0	0.00000136863529037851	0	0.00000159505319790765	0.00000281088134155719	0.0000276600884447502	0	0.0000074185212781742	0.00000173250587867932	0.00000181107930943402	0.0000025202640503895	0	0	0.00000419166841849996	0	0	0	0	0.0000534080365409343	0.00000530232425186653	0	0	0	0	0
AC055876.2	0.00000144702017684702	0.000000179301647563585	0.00000217571408037058	0	0.00000197474954646521	0.00000138371919115698	0	0	0.00000169747782092076	0.00000608778836191195	0	0	0	0	0	0	0	0	0	0	0	0	0	0.00000033363415832194	0	0	0.00000270512791569271	0	0.00000267862661363568	0	0	0	0.00000423416945533086	0	0	0	0.00000309163517336749	0.00000161029082510235	0	0	0.0000002397445879801	0	0	0.000000444628772873165	0	0	0	0	0	0	0	0.000000705498813639405	0	0.00000204571022248683	0	0.00000482243954838325	0.00000346247306696708	0	0.00000135174685588935	0	0	0.00000312115069038608	0	0	0.00000172403474197109	0	0.00000124086765252234	0	0.00000193036329124847	0	0	0	0.000000996813351838501	0.0000059333320948464	0.00000535816165554015	0	0	0	0.00000568411206641672	0	0	0	0.00000526555715355377	0.000000765932929772166	0	0	0	0	0	0
GLYATL1P4	0	0	0.000000620565389447968	0	0	0	0	0	0	0.000000463718299678875	0	0	0	0	0	0	0	0	0	0.000000110199350248021	0	0.000000368124311721881	0	0	0.00000000655972584064497	0	0.000000203374824333516	0	0	0	0	0	0	0	0	0.0000000679632315594625	0	0.0000000748039900393939	0	0	0	0	0	0	0	0	0	0	0	0	0	0	0	0.0000000138178819384319	0	0	0	0	0.000000112647231262815	0	0	0.0000000242098327521108	0	0	0	0	0	0	0.00000018681715822468	0	0	0	0	0	0	0	0	0	0.0000000203823886277474	0	0	0	0	0.000000615949202645668	0	0	0	0	0	0
AC091564.2	0	0.000000008969577774863	0.00000000037316165079035	0	0.00000000603135824098523	0.00000000896638658532048	0	0.0000000070171515654261	0	0	0	0	0.0000000107272715962962	0	0	0	0	0	0	0	0.00000000390215299425904	0	0	0	0.0000000141461658038003	0	0	0	0	0	0.0000000259960792211533	0	0	0	0.0000000124930456494521	0.000000011850112513807	0	0	0	0	0	0	0	0	0	0	0	0	0	0	0	0	0	0.00000000292418698535551	0	0.000000000866776031808848	0	0	0	0	0	0.0000000239602243669751	0	0	0.00000000569199743773161	0	0	0	0	0	0	0	0.00000000431160199008359	0	0	0	0	0	0.0000000247796185967587	0	0	0	0	0	0	0	0	0	0	0
LINC02752	0	0	0	0	0	0	0	0	0	0	0	0.0000000621427258460254	0	0	0.000000496921382477802	0	0	0	0	0	0	0	0	0	0.0000000216985279100963	0	0	0.0000011117712002464	0	0	0	0	0	0	0	0.000000709376724259796	0.000000320384760788054	0.000000518544167194078	0	0	0	0	0	0	0	0	0	0	0.00000000237234394731862	0	0	0	0	0.000000959136841157891	0	0.0000000213136517723766	0	0	0.000000556753838088346	0	0	0	0	0.000000193057232461702	0.0000000281766571231884	0	0	0	0.000000666937901704483	0	0	0	0	0.000000497925280767483	0	0	0	0	0.000000288917801510011	0	0	0	0.000000261871366502542	0.00000559730706949079	0	0	0	0	0	0
LRRC24	0	0	0	0	0	0	0	0	0	0	0	0	0	0	0	0	0	0	0	0	0	0	0	0	0	0	0	0	0	0	0	0	0	0	0	0	0	0	0	0	0	0	0	0	0	0	0	0	0	0	0	0	0	0	0	0	0	0	0	0	0	0	0	0	0	0	0	0	0	0	0	0	0	0	0	0	0	0	0	0	0	0	0	0	0	0	0	0	0	0
OR10Y1P	0	0	0	0	0	0	0	0	0	0.0000000046911316098133	0	0	0	0	0	0	0	0	0.0000000885075660454497	0	0	0	0	0	0	0	0	0	0.000000719064307025122	0.00000106887086171691	0	0.00000000704851870651331	0	0	0.000000249628343140561	0.00000310204865926407	0	0	0	0	0	0	0	0	0	0	0	0	0	0.00000215787743236283	0	0	0.0000000699811835575277	0.0000000120766124218561	0	0	0	0	0.00000000142710848113576	0	0	0	0	0.000000163907912633638	0	0	0.0000000763447518888394	0	0.000000240175071710466	0	0.000000530096248039721	0	0	0.0000000272303377811293	0	0	0	0	0.0000000113905303122574	0.000000150011154718471	0	0	0.000000241787558773909	0.000000647907153457992	0	0	0	0	0	0
AP003306.1	0	0	0	0	0	0	0	0	0	0	0.0000000145301009595129	0	0	0	0	0	0	0.0000000195498324648451	0	0	0	0	0	0.0000000104811424866542	0	0	0	0.0000000284156365117907	0	0	0	0	0	0	0	0.000000150019614538714	0	0.00000000322911437839482	0	0	0	0	0	0	0	0	0	0	0.00000000887932710191095	0	0.00000000321315355170234	0	0	0	0	0	0.000000000265833690416401	0	0	0	0	0	0	0.0000000286282039171028	0.00000000160924100798787	0.0000000314477614093579	0	0	0	0	0	0	0	0	0	0	0	0	0.0000000299855430540378	0	0	0	0.0000000463949393620898	0.000000161629019359845	0	0	0	0	0	0
AP001994.1	0	0.0000000243976346360542	0.0000000416741805224268	0	0	0.000000186468730671806	0	0	0	0.0000000946697068370016	0	0	0.0000000138688454573891	0	0	0.0000000315087752453721	0.000000159925117093986	0	0	0.0000000250258133122861	0	0	0.0000000730728824593183	0	0	0.00000000176564689384998	0.0000000741087385972797	0.000000126912926930164	0.000000167889596006675	0	0	0	0.0000000264829045006315	0.00000000750350461016288	0	0.0000000604307118488221	0.00000000335553165932793	0.000000145085796646657	0	0	0	0	0	0	0.00000015453246928401	0	0	0	0.000000292321062589426	0	0	0.000000229592600014592	0	0.000000129474956143786	0	0.000000138871743038394	0.0000000713528171705038	0	0	0.0000000273150237969773	0.00000000346420263479298	0	0	0	0.0000000335004844420771	0	0	0	0.000000620269071932812	0	0.0000000123661068638653	0	0	0.0000000115953293124713	0.000000129049039949629	0	0	0	0	0.000000055114906227811	0	0	0.000000145687189966501	0.000000537958112442639	0	0.0000000341257656332967	0	0	0	0
PHBP17	0	0	0	0	0	0	0	0	0	0	0	0	0	0	0	0	0	0	0	0	0	0	0	0	0	0	0	0.000000132602163667697	0	0	0	0	0	0	0	0.0000000716675102128857	0	0	0	0	0.00000000883113855171208	0	0	0	0	0	0	0	0	0	0	0	0	0	0	0	0	0.0000000252060163925013	0	0	0	0	0	0	0	0.00000001657198987698	0	0	0.0000000228809982801661	0	0	0	0	0	0	0	0	0	0	0	0	0	0.0000000603298052435979	0.00000101755057119322	0	0	0	0	0	0
OR4A1P	0	0	0	0	0	0	0	0	0	0	0	0.0000000133192714782315	0	0	0	0	0	0	0	0	0	0	0	0	0	0	0	0.0000000781962102639148	0	0	0	0	0	0	0	0.0000000419841666370663	0	0	0	0	0	0	0	0	0	0	0	0	0.0000000418517727408336	0	0	0	0	0	0	0	0	0	0	0	0	0	0	0	0	0	0	0	0.0000000175171700701093	0	0	0	0	0	0	0	0	0	0	0	0	0	0	0.000000759068541211468	0	0	0	0	0	0
AC087521.3	0.00000244078992950055	0	0.0000042013568485159	0	0	0.00000368949878797195	0	0	0.000000637338648520122	0.00000253441173478408	0.000000414413983107778	0.0000000616876463926181	0.000000882392227494513	0	0	0	0.00000249397578959602	0	0	0	0	0.00000183698110038713	0.00000297717725273894	0	0	0	0	0	0.00000116589145977937	0	0	0	0	0	0	0.00000450315707572303	0	0	0	0.000000378124950696588	0	0	0	0	0	0	0	0	0	0	0	0.00000112421007776963	0	0	0	0.000000308369816924309	0	0.00000026444187365815	0.00000110011422778864	0	0	0.00000000750132529594096	0	0	0.000000613473751381773	0.00000106610641349437	0	0	0.00000115249117053836	0	0	0	0	0.00000061098785113444	0.0000000754938888140732	0	0	0	0.0000022437469123583	0.0000010759799353414	0.000000661013468213163	0	0.000000813056168900344	0.00000447489110590149	0	0	0	0	0	0
AP002512.1	0	0	0	0	0	0	0	0	0	0	0	0.00000000405626651042388	0	0	0	0	0	0	0	0	0	0	0	0	0	0	0	0.000000150264184865639	0	0	0	0	0	0	0	0.0000000523960426996837	0	0	0	0	0	0	0	0	0	0	0	0	0	0	0	0	0	0	0	0	0	0	0	0	0	0	0	0	0	0	0	0	0.0000000382879107005687	0	0	0	0	0	0	0	0	0	0	0	0	0	0	0.00000167011518030844	0	0	0	0	0	0
AC118273.1	0	0	0	0	0	0	0	0	0	0	0	0.0000000105423081005453	0	0	0	0	0	0	0	0	0	0	0	0	0	0	0	0.000000376517515491193	0	0	0	0	0	0	0	0.000000176692044653672	0	0	0	0	0	0	0	0	0	0	0	0	0.000000200892008735157	0	0	0	0	0	0	0	0	0.00000000899267667556097	0	0	0	0	0	0	0	0	0	0	0.0000000573814984736386	0	0	0	0	0	0	0	0	0	0	0	0	0	0	0.00000332478532588486	0	0	0	0	0	0
CHKB-CPT1B	0.000000908392204320896	0.00000021389520049242	0.00000147144574078277	0	0.000000927428461751448	0.000000698309676878625	0	0	0	0.00000497337384523711	0	0.00000354868411018657	0	0	0	0	0.000000195905603934947	0	0	0.000000644226202731119	0	0.000000679546466578417	0.00000086613808253291	0.000000690442217861574	0	0.00000156524911038252	0.00000108216673940484	0	0	0.000000752599387854892	0	0	0.000000167032178264789	0.00000222544969558792	0.000000307859493118416	0.000000322074016545332	0.00000256871539724425	0.0000113314030876886	0.00000098025233870658	0	0.000000123065385147565	0	0	0	0.000000170609906451204	0	0	0	0	0.000000053353026303272	0.000000966036723790458	0	0	0	0	0.00000128896889192189	0.00000205662419725134	0.00000168874288797955	0.00000127373774252312	0	0	0	0	0	0	0	0.000000795087351728901	0	0.000000941261759479413	0.00000104779224963562	0.00000516142800554167	0	0	0.00000152366939393688	0.000000984915486639632	0.00000181770060450334	0	0	0	0.00000318360828663887	0	0	0.000000953626205344246	0	0.000000653262531736267	0	0	0	0	0
SIGLEC14	0	0	0	0.0000121266348835201	0	0	0.0000315405783101136	0	0.00000129007899357526	0	0	0.0000498914091896608	0.0000896362201460976	0	0	0	0.0000124705039587019	0.0000152589604441767	0.0000415630508955632	0	0	0	0	0	0.0000484007328671286	0.0000962453635544362	0.0000139012177246495	0	0.00000746306862144301	0.000103412799188401	0	0.00035946826830421	0	0	0.000218916412805862	0.0000207219703769491	0	0	0.0000471628833138269	0	0.0000102991829253399	0	0.00000864462166419289	0	0.000015366911730549	0	0.000171307764916422	0.0000181025946949298	0	0.000383181350437627	0	0	0	0	0	0	0.0000130656578825107	0	0.0000629438030670655	0	0	0	0.000353332090639461	0.0000237977367030165	0	0.0000172527398774588	0	0	0.0000743735415318117	0	0	0.0000579843532735444	0	0.000107073456031629	0	0.000105346731178146	0.00000231874047737045	0.000137038035940466	0	0	0	0	0	0	0.0000104358813527441	0	0	0	0	0
LINC02732	0	0	0.00000292938677295164	0	0	0	0	0	0	0	0	0	0	0	0	0	0	0	0	0	0	0	0	0	0	0	0.000000438287623887656	0.000000582691096559631	0	0	0	0	0	0	0	0.0000022457784192909	0	0	0	0	0.000000858835043348846	0	0	0	0	0	0	0	0.000000873481368984229	0	0.00000463920273685446	0	0	0	0	0	0	0	0	0	0	0	0	0	0	0	0	0	0.00000609457905610629	0	0	0	0.000000946923084573546	0	0	0	0	0	0.0000018516085152152	0	0	0	0	0.00000532305539912479	0.000000858548235195983	0	0	0.000000151582590305386	0	0
LINC02584	0	0	0	0	0	0	0	0	0	0	0	0.0000000470593253226875	0	0	0	0	0	0	0	0	0	0	0	0	0	0	0	0.000000279966525517833	0	0	0	0	0	0	0	0.000000336797512438471	0	0	0	0	0	0.000000155975252342255	0	0	0	0	0	0	0	0	0	0	0.000000843250972591576	0	0.0000000487641520467444	0	0	0	0.000000251848615625816	0	0.00000015000050283712	0	0	0	0.00000208178395494363	0	0	0	0	0.000000258060073847419	0.000000496044860832074	0	0.00000175489690793268	0	0	0	0	0	0.0000000102915476878722	0	0	0	0	0.00000238575421952682	0.0000000311510664014982	0	0	0	0	0
SPON1-AS1	0.00000022568714467877	0.000000633707418656392	0	0	0.0000000143462541084821	0.000000890623097761586	0	0	0.000000100993897691245	0	0	0	0	0	0	0	0	0	0.000000549561213464902	0	0	0.00000357182973520477	0.00000367364368737364	0	0	0	0	0	0.000000224992674471926	0	0	0.000000175434941805812	0	0	0.000000106050205388085	0.00000102460373060029	0	0	0	0	0	0	0	0	0	0	0	0	0	0.000000134230181455109	0	0	0	0.000000344590087576756	0	0	0	0.000000332222411220071	0	0	0	0	0	0	0	0	0.00000110191610608142	0	0.00000182053456813699	0.000000389423106111596	0	0	0.00000282159017110837	0.000000118389367124974	0.000000907130934362452	0	0	0	0	0	0	0	0	0	0	0	0	0	0	0
AL139349.1	0.0000282964037017072	0	0.00000437568845070838	0	0.00000524967918883	0.00000937426193952497	0	0	0.00000363310302857534	0.0000209697128461234	0	0.000025865764888355	0	0.00000223267449395896	0	0	0.00000983373590709179	0	0.00000227766368826891	0	0.0000129333975733846	0.0000159046329822259	0.00000523973993684772	0	0	0.000026306330583302	0	0	0.000018888557497934	0.000018037723863412	0	0.0000111567555903019	0	0.0000090675111616874	0.00000826783581778717	0	0.000010960083689013	0.00000495117687230654	0.00000116952926027976	0	0	0	0	0	0	0	0	0	0	0	0.000000574333725779859	0.0000104028683939215	0	0.00000714298080089895	0	0.00000853619064411798	0.00000541717559697557	0	0.0000135092374944733	0.00000679527642729772	0	0	0	0	0.000000646150583554896	0.0000128192679160594	0	0	0	0	0	0	0.0000124056232717076	0	0.00000264695615659423	0	0	0	0.00000559645486552395	0	0	0	0.00000178895860038258	0.0000141072211189508	0.00000230012686522153	0	0	0	0	0
AP003086.1	0.0000168310830755248	0.0000146873751533905	0	0	0.0000259664037232476	0.00000305868977525276	0	0.00000187948114149418	0.00000789983007638951	0.00000330918392832968	0	0	0	0	0	0	0	0	0.00000138679749305575	0	0	0	0	0	0.00000230673343689246	0.00000545491490741766	0	0.00000723694644339982	0	0.00000450361240234983	0.00000386567171496087	0.00000420770782962074	0	0	0.0000146419685991966	0.000000355631806432616	0	0	0	0	0	0.00000605845518348712	0	0	0	0	0	0	0	0.00000179577482520478	0.0000166094677177757	0	0	0.000000262164019856378	0	0	0	0.0000103431119254511	0	0.00000469680557570079	0	0	0.00000614759444226357	0	0	0	0	0	0.00000100161286614112	0.0000115493313728535	0	0	0	0	0	0	0.00000405889757955729	0	0	0	0	0	0	0	0	0	0	0	0	0
AP000942.2	0	0	0	0	0	0	0	0	0	0	0	0	0	0	0	0	0	0	0	0	0	0	0	0	0	0	0	0	0	0	0	0	0	0	0	0	0	0	0	0	0	0	0	0	0	0	0	0	0	0	0	0	0	0	0	0	0	0	0	0	0	0	0	0	0	0	0	0	0	0	0	0	0	0	0	0	0	0	0	0	0	0	0	0	0	0	0	0	0	0
AC087203.1	0	0	0.000000227611406294584	0	0	0	0	0	0	0.0000000334346636173011	0	0.00000000754716594043092	0	0	0	0	0	0	0	0	0	0.0000000389359371025006	0	0	0	0	0	0.000000140708105555893	0	0	0	0	0	0	0	0.000000197677497206315	0.0000000387506577724042	0	0	0	0	0	0	0	0	0	0	0	0	0	0.0000000675386117996217	0	0	0.000000198571271492714	0	0	0.0000000857344141880997	0.000000028068648029175	0.00000000386940740722059	0	0	0	0	0.000000128417771590676	0	0	0	0	0.000000182012054931251	0	0	0	0	0	0	0.0000000267443703650433	0	0	0	0	0	0	0.000000152852662504527	0.000000815781325539467	0	0	0	0	0	0
AP003733.2	0	0	0	0	0	0	0	0	0	0	0	0	0	0	0.0000000176798663014673	0	0	0	0	0	0	0.00000000177665674340372	0	0	0	0	0	0.0000000448935501839512	0.0000000416947110098339	0	0	0	0	0	0	0.000000138189848767743	0	0	0	0	0	0.0000000480788589181813	0	0	0	0	0	0	0	0	0	0	0	0	0	0.000000007424829632852	0	0	0	0	0.0000000265944034409281	0	0	0	0	0	0	0	0.0000000236259371389532	0	0.0000000392817049881104	0	0	0	0	0	0	0	0	0	0	0	0.0000000193581102607138	0.000000586957738412223	0	0	0	0	0	0
AC022690.1	0	0	0	0	0	0.000000251777040890948	0	0	0	0	0	0	0	0	0	0	0	0	0	0	0	0	0	0	0	0	0	0	0	0	0	0	0	0	0	0	0	0	0	0	0	0	0	0	0	0	0	0	0.0000016363112560753	0	0	0	0	0	0	0	0	0	0	0	0	0	0.000000277853593891888	0	0.0000000816200099764962	0	0	0	0	0	0.000000352417789234077	0	0	0	0	0	0	0.000000358803315670856	0	0	0	0.000000716529935400553	0	0.00000038916437322441	0	0	0	0.00000234491065130195	0.00000144022818675624	0
LINC02696	0	0	0	0	0	0.000000151551018684264	0	0	0	0	0.000000569076735439877	0.000000436150633495002	0	0	0	0	0	0.0000000476151239333786	0	0	0	0.00000236470844401629	0.00000166267103253461	0	0	0	0	0.000000850862265249351	0	0	0	0	0	0	0	0.000000884498635048515	0	0	0	0	0.000000429834588618	0	0	0	0	0	0	0	0.0000025723430805388	0	0	0	0	0.000000604082583366574	0	0.000000592782102280666	0.000000397745564035846	0	0.00000131842582969087	0	0	0	0	0.0000000886544994028747	0.00000070042126769286	0	0.000000173322039606755	0	0.0000000261752175526554	0	0.00000117864596644803	0	0	0.000000991685668799851	0	0	0	0	0.000000752930453730939	0	0	0	0.00000197721726915905	0.00000719448608304625	0	0	0	0.0000034476690100637	0.000000326424254715513	0
AP003392.1	0.0000443896614811056	0.00000626715621381376	0.0000159202849875469	0.00000294466855240513	0.0000228797388027899	0.00000315954914605552	0	0	0.0000000202277788024554	0.0000229414181617306	0.0000062623966965074	0.00000920325594047619	0	0	0	0	0.0000230251966616377	0	0.00000154693311478894	0.0000140025099221708	0.00000533714871532947	0.0000234235518362043	0.0000224059664846939	0	0	0.0000208240607106535	0.0000000897400351010487	0	0.0000195048305319314	0.00000146568033888857	0	0.0000045819040844021	0.00000141279411631284	0	0.00001224723420878	0	0	0.000000707126423899084	0	0.0000110039934608374	0	0	0	0	0	0.0000390040590373753	0	0.000000756194620054623	0	0	0.00000433172828302511	0	0	0.00000511030900183708	0	0.00000656277048723813	0.000000378570816650929	0.00000899629712813508	0.0000106749376198308	0.00000791449635589196	0	0	0.0000142552406882912	0	0.000000871478910272755	0.00000210689548568533	0.00000434001856252805	0	0.0000051421010769155	0.00000376259361367972	0	0.00000167265944072748	0.00000118335378838911	0.0000131917786610201	0.00000251416433741665	0	0	0.0000021299995069886	0.0000169345500675958	0	0.00000132767951626362	0	0.000000535106513844467	0.0000840224484880669	0	0	0	0	0	0
AP001972.1	0	0	0	0	0	0	0	0	0	0	0	0	0	0	0	0	0	0	0	0	0	0	0	0	0	0	0	0	0	0	0	0	0	0	0	0	0	0	0	0	0	0	0	0	0	0	0	0	0	0	0	0	0	0	0	0	0	0	0	0	0	0	0	0	0	0	0	0	0	0	0	0	0	0	0	0	0	0	0	0	0	0	0	0	0	0	0	0	0	0
OR6M3P	0	0	0.000000188754017198052	0	0	0	0	0	0	0	0	0	0	0	0	0	0	0	0	0	0	0	0	0	0	0	0	0.000000220801649694358	0	0	0	0	0	0	0	0.0000000671234734125709	0	0	0	0	0	0	0	0	0	0	0	0	0	0	0.0000000262880984520166	0	0	0	0	0	0.000000222220726598433	0	0.000000330106163956307	0	0	0	0	0.000000076360481985706	0.0000000374315566047191	0	0.000000330657790571634	0.000000134212227859802	0.0000000267533809322952	0	0	0	0.0000000138662074175922	0.000000116911856382213	0	0	0	0	0.000000119474717102979	0	0	0	0.000000885076110786549	0.00000187843018415704	0	0	0	0	0	0
AC084083.1	0.00000839826592086385	0.000000545068700869937	0.00000533392741766875	0.000000738117791430105	0.00000254448804817357	0.00000467932045920589	0	0	0.0000149602081314815	0.0000145015745790822	0	0	0.000000382408980355935	0	0	0	0	0.000000770292127564167	0	0.000000845130122426282	0	0.00000453613961552688	0.000000972266627922927	0	0	0.00000214097326173079	0	0	0.00000826154659089821	0.00000223983549710367	0.000000776146535382011	0.000000659895050542566	0.00000343135562234781	0	0	0	0.00000120441491025035	0.00000061205817523448	0	0	0	0	0	0	0	0	0	0	0	0.00000411472741743311	0.0000000217634175924521	0.00000443661202242909	0	0.00000164415736870913	0	0.000000778416694525381	0.000000751823611575188	0	0.00000118592096021472	0	0	0.000000725638681846803	0	0	0.000000299327268042533	0.00000200849781553561	0.000000182963632124557	0	0	0	0	0	0	0.000000733326015801915	0.00000127045330328835	0	0	0	0.000000295531886323769	0	0	0	0.00000277548509236015	0.00000684334131291901	0	0	0	0	0	0
AC113143.1	0.00000230273628269541	0.00000501786917412944	0	0	0	0.00000219980355110328	0	0	0	0.00000858442833230404	0	0	0	0.000000370959153365636	0	0	0	0	0.000000701867415727182	0	0	0.00000882296473326751	0.00000610240034075529	0	0	0	0	0.0000000402313596653047	0	0.0000097963163349667	0	0.000000315883125818251	0	0	0.00000575044059920424	0	0	0	0	0	0	0	0	0	0	0.00000392012037600174	0	0	0	0.00000627256275236321	0.00000686944142048689	0	0	0.0000130059098627393	0	0.00000563822839735325	0	0	0.000000439467427341431	0	0.00000236382733886828	0	0.000000477683793282814	0	0.00000421402068369774	0.0000000708201303715245	0.00000287337590039984	0	0	0	0.00000702386878429319	0	0.00000069097806518987	0.00000676810024567177	0.00000239179380827401	0	0.000010193154747259	0.00000568908194577674	0	0	0	0	0	0	0.00000545107767707092	0	0	0	0	0
AP001001.1	0.00000527656628997665	0.000016455517791689	0.00000149984327425126	0	0.0000128276507909808	0.00000883831479617052	0	0	0	0.00000582646909641273	0.0000116893421263792	0.00000131458943189589	0	0	0.00000682424884723662	0	0.00000196160280632841	0.000000130873427987152	0.000000658637160759509	0.000002618740467552	0.00000373949305815556	0.00000427984696987319	0.00000516565368217278	0	0	0	0.00000347606947526363	0	0.00000206411075888267	0	0	0	0	0.000000508447441152002	0.000000496151102531503	0	0	0	0.00000529205137889569	0	0.00000605629152264684	0	0	0	0	0.00000409677449583602	0	0	0	0	0.0000036498404717436	0	0	0.000000132017558728738	0	0.000000538832388971886	0.00000852609910721833	0.00000487154961813113	0.00000308565661488337	0	0	0	0	0.00000145079487882524	0	0	0.00000189357534060647	0	0	0.00000137942152556095	0.0000134892018083433	0	0.00000138492806653095	0.0000014957887165109	0.000000533525754540191	0.00000250851768398646	0	0	0.00000447152608125125	0	0	0	0	0	0.00000284695933511071	0.000000957786875487166	0	0.000000703342549243556	0	0
AP006295.1	0.0000000875901033333928	0.0000000242620355144554	0	0	0	0	0	0	0	0	0.0000000744584999682205	0	0	0	0	0	0	0	0	0	0	0	0	0	0	0	0	0	0	0	0	0	0	0	0	0	0	0	0	0	0	0	0	0	0	0	0	0	0	0	0	0	0	0	0	0	0	0	0	0	0	0	0	0.0000010171369752374	0	0	0.00000231755355028534	0	0	0	0	0	0	0	0	0	0	0	0	0	0	0	0.000000304846631429049	0.00000059628473551733	0	0	0	0	0	0
AP000648.2	0	0	0	0	0	0.0000000550464612405509	0	0	0	0	0	0	0	0	0	0	0	0.0000000115621712372012	0	0	0.00000000236163667348772	0	0	0	0	0	0	0.000000120307726344624	0	0	0	0	0	0	0	0.000000115138513450788	0	0	0	0	0	0	0	0	0	0	0	0	0	0	0	0	0	0	0	0	0	0	0	0	0	0	0	0	0.000000055709803564077	0	0	0	0	0	0.000000132197602789222	0.0000000389465147913561	0.0000000450150958345337	0.00000000365872405550513	0	0	0.0000000227089802497158	0	0	0	0	0	0.000000178946957529268	0.000000488779651583734	0.000000106599645355977	0	0	0.000000791105712513804	0	0
AP003398.1	0	0	0	0	0	0	0	0	0	0	0	0	0	0	0	0	0	0	0	0	0	0	0	0	0	0	0	0.000000022110118401172	0	0	0	0	0	0	0	0.000000026107709498148	0	0	0	0	0	0	0	0	0	0	0	0	0.000000084456872294071	0	0	0	0	0.0000000232623268978335	0	0	0	0	0	0	0	0	0	0.00000000149415881353318	0	0	0	0	0.000000212049431189687	0	0	0	0	0.0000000456176584565026	0	0	0	0	0	0	0	0	0	0.000000325511941053426	0.0000000446109235098182	0	0	0	0	0
LINC02683	0	0	0.000000175967692865838	0	0	0	0	0	0	0	0	0.0000000287097404074978	0	0	0.00000036404648751729	0	0	0	0	0.0000000143114548421542	0.000000189789440275001	0	0	0	0.000000187850410369034	0	0	0.00000014962860680251	0	0	0	0	0	0	0	0.000000142555331754649	0.000000396623237475118	0	0	0	0.00000000202897028560056	0	0	0	0	0	0	0	0.00000112966075518546	0	0	0	0	0	0	0	0.0000000689888397285215	0.000000534344650807208	0	0	0	0	0	0	0	0	0	0	0.00000018072904518764	0.0000000231974081288277	0	0	0	0	0	0	0	0	0	0	0	0	0.000000216450035832707	0.00000177085529555812	0	0	0	0	0	0
PBOV1	0.000000167203434482953	0	0	0	0	0.000000432332710348037	0	0	0	0.00000024354176593615	0.00000000149757676865249	0.000000295517864619213	0	0	0	0	0	0	0	0	0	0	0.0000000957908043225362	0.000000222832108907797	0	0	0.0000000494757114894189	0.000000131767848688198	0	0.00000033089087278565	0.0000000909673500423751	0	0	0	0	0.000000618313018721255	0	0	0	0	0	0	0	0	0	0	0	0	0.000000425744364867112	0.000000595655775215673	0.000000321183424809726	0.000000260615789772569	0	0	0	0.00000000173524349555764	0.000000821341671082987	0.000000406963554417176	0	0	0	0	0	0	0.000000262254571783536	0.000000083190823083294	0	0	0.000000251599552644067	0	0.000000420203141892996	0	0.000000924003115987635	0.0000000733196226017961	0	0	0	0	0	0	0	0.00000321285733104112	0.000000977184198116957	0.00000574533671142698	0	0	0	0	0	0
EIF2S2P6	0.00000154935936842163	0.0000000785369721454136	0.00000291713508695461	0	0	0.00000877699228343117	0	0	0.00000427509761670138	0.00000633237392503225	0.00000285808164696992	0	0.000000783073427729548	0	0	0	0	0	0	0	0.000000960557252077737	0.00000515096353897895	0.00000416335676648083	0	0	0.00000286163566427696	0	0	0.000000631283980377198	0.0000025972664308542	0.000000378356436045321	0.00000430212203931469	0	0	0.00000338307839793091	0.00000105530732370596	0	0	0	0	0	0.00000379235688761643	0	0	0	0	0	0	0	0.0000062404776417734	0	0	0	0	0	0.0000000680750811214131	0.00000548310194731574	0.00000110375047661412	0	0	0	0	0.000000593752679795089	0	0.00000159168269810116	0	0.0000030754235770028	0	0	0	0	0.00000688224083146	0.000000733800120931634	0.00000273565570633342	0.0000000593165588314522	0.00000146135030848707	0	0	0.00000160218301136132	0	0	0	0	0.000000878718474255978	0	0	0	0	0	0
AP000859.1	0	0	0.00000000597334430810139	0	0	0	0	0	0	0.00000000140584060342512	0	0.0000000187704076580709	0	0	0	0	0	0	0	0	0	0.00000000486759313492298	0.0000000336401243199515	0	0	0	0	0.0000000606205487022838	0	0.00000000469544310289418	0	0	0	0	0	0.000000140029736465559	0	0	0	0	0	0	0	0	0	0	0	0	0	0	0	0	0	0	0	0	0	0.00000000488061670000508	0	0	0	0	0	0	0	0	0	0	0.00000000734187014971308	0	0	0	0	0	0	0	0.0000000102212872092801	0	0	0	0	0	0.0000000128081913480091	0.000000499487215085976	0	0	0	0	0	0
AC068733.1	0	0	0.000000455051051340345	0	0	0	0	0	0	0.000000310128226647218	0	0	0.0000000321496053624976	0	0	0	0	0.0000000154813583546532	0	0	0	0	0.000000433128808100015	0	0	0	0	0.000000717827964995986	0	0	0	0	0	0	0	0.00000185128393625732	0	0	0	0	0	0	0	0	0	0	0	0	0.000000200221839214433	0	0.000000105602154781932	0	0	0	0	0.000000250441186441298	0	0	0	0	0	0	0	0.0000000206969484181496	0	0	0	0	0.000000279290436611808	0	0	0	0	0.000000301410086453126	0.000000103727127902877	0	0	0	0.0000000926647705790497	0	0	0	0.000000243517572844708	0.00000342746603678818	0	0	0	0	0	0
AC022762.1	0	0	0.000000301786799536865	0	0	0.000000117240580079098	0	0	0.000000263033587333248	0.000000778682450754749	0	0.0000000942511808391397	0.0000000706433448355657	0	0	0	0	0	0	0	0	0.0000000459011833701577	0	0	0	0	0	0.0000000329027492676379	0	0.000000462473921733513	0	0.000000214472035665773	0	0	0	0.00000043106711074024	0	0.000000726469342373578	0	0	0	0	0	0	0	0	0	0	0	0.00000104529599197277	0	0	0.0000000702784892648989	0.000000247128638778864	0	0	0	0	0.000000272741023785746	0	0	0.000000221746924471566	0	0	0.0000000744958921186107	0.000000368645234361514	0	0	0.0000000936333568415896	0	0.000000436151032296136	0	0	0.000000505838853611891	0.0000000952094734398714	0	0	0	0.00000011436112968062	0.0000000172264377808246	0	0	0.000000319517764857581	0.000000775427535719704	0	0	0	0	0	0
HSPB2-C11orf52	0	0	0	0	0	0	0	0	0	0	0	0	0	0	0	0	0	0	0	0	0	0	0	0.0000000000510395981108876	0.00000000433726126512155	0	0	0	0	0.000000000699199902829137	0	0	0	0	0	0	0.00000000142674341970655	0	0	0	0	0	0	0	0	0	0	0	0	0	0	0	0.0000000165056469386323	0.0000000219030069831078	0	0	0	0	0.00000000124110420230017	0	0	0	0	0	0	0	0	0	0	0	0	0.00000000893552957218905	0	0	0	0	0	0	0	0	0	0	0	0	0	0.00000000633283478449012	0	0	0	0
OR7E11P	0	0	0.000000283593111194381	0	0	0	0	0	0	0.000000270971908439872	0	0	0	0	0	0	0	0	0	0	0	0.000000246862572718935	0	0	0	0	0	0.000000327348482585633	0	0	0	0	0	0	0	0.000000443535047891312	0	0	0	0	0	0	0	0	0	0	0	0	0	0	0.000000194164147462361	0	0	0.00000070881456762072	0	0	0.000000440102058644829	0	0.000000755750745062063	0	0	0	0	0	0.0000000431738374810806	0	0.00000030121799387908	0	0.000000182076289960267	0.000000524304397247625	0	0	0.0000000340200374807511	0.00000271961937982194	0.0000000218173921013982	0.000000775195687674065	0.000000210298744315192	0	0.0000000998059272258941	0	0	0	0.000000543724329183982	0.00000175640513084041	0	0.000000204749632267998	0	0	0	0
SF3A3P2	0.00000454531422160062	0	0.000000212459762749067	0	0	0	0	0	0.00000253885084432789	0.0000139472981734368	0	0	0.000000286324840747183	0	0	0	0	0	0.000000187111383971782	0	0	0.00000477472877285385	0.000000568035387596178	0	0.000000348313519985437	0.00000604785425969249	0	0	0	0.000012187847749211	0	0.0000000421507316087362	0	0	0.000000852071758755525	0	0	0	0	0	0	0	0	0	0	0	0	0.00000672513490504178	0	0.0000040895317290671	0.00000413476601205628	0	0	0.000000344442666924492	0	0	0.00000515217004604946	0.00000631637719027928	0.00000175504883700833	0	0	0	0	0.000000576369384387094	0	0.00000661788151634958	0	0	0.0000091725030844013	0.00000413279042021933	0	0	0.000000513663686037545	0.0000106190992143485	0	0.00000231906412434821	0.00000324400107115433	0.00000969588319731919	0	0.00000406246430507046	0	0	0	0.000000333586681972083	0.000000243223934326876	0	0	0	0	0
ALG9-IT1	0.00000646414347539527	0.00000573545310958306	0.00000259244854004438	0.00000100472374245912	0.00000502982380581862	0.00000151528455285673	0	0	0.00000127353302817146	0.00000291668424888877	0.00000197269435532998	0	0.000000234066640053072	0	0	0	0	0	0.00000124689016750126	0.000000226228761512197	0	0.00000381400073969249	0.00000321406422455378	0	0.000000754888375652354	0	0.00000222815411302196	0.000000693408299105715	0.00000235227032357264	0	0	0	0	0	0	0.00000241216939317848	0	0	0	0.00000456970328705321	0	0.000000928832710829021	0	0	0	0.000000312925847840458	0	0.0000000241336127567201	0	0	0.00000220671765085938	0	0	0	0	0.00000184971725091243	0	0.00000373545899061911	0	0	0	0.000000938879280580047	0	0.000000357604407284768	0.000000271891664860858	0	0	0	0.0000005335701384316	0	0	0	0.00000261826942629748	0	0.000000829536850746513	0	0	0	0	0	0	0	0	0.00000314274784997101	0	0	0	0	0	0
CAPS2-AS1	0	0.0000000712988755097566	0.000000677905538089034	0	0	0	0	0	0	0.000000302958718906519	0	0	0	0	0	0	0	0	0	0	0	0	0	0	0	0	0.000000273531097392017	0.0000002065759017725	0.000000160898440899878	0	0	0	0.000000142327857735608	0	0	0.000000655114447186518	0.00000031888419202782	0	0	0	0	0	0	0	0	0	0	0	0.000000123287725404813	0	0	0	0	0	0	0.0000000952373053526916	0	0.000000767726675460946	0	0	0	0	0	0	0	0	0	0	0.0000000578257301708273	0	0	0	0	0.0000000341261602966387	0.00000000555061104616434	0	0	0	0.000000389790495004655	0	0	0	0.000000242380509318733	0.00000215532119632736	0	0	0	0	0	0
AP001107.2	0	0	0	0	0	0	0	0	0	0	0	0	0	0	0	0	0	0	0	0	0	0	0	0	0	0	0	0	0	0	0	0	0	0	0	0	0	0	0	0	0	0	0	0	0	0	0	0	0	0	0	0	0	0	0	0	0	0	0	0	0	0	0	0	0	0	0	0	0	0	0	0	0	0	0	0	0	0	0	0	0	0	0	0	0	0	0	0	0	0
NAV2-AS2	0	0	0.0000000847461399227143	0	0	0	0	0	0.000000028059833990737	0.0000000169164710170988	0	0	0.000000028709740379462	0	0.0000000289930393581729	0	0	0	0.00000000338724395877481	0	0.0000000925116317592366	0	0	0	0	0.0000000976584722139129	0	0	0	0	0	0	0	0	0	0	0	0	0	0	0.000000064224926742634	0	0	0	0	0	0	0	0	0.000000150523683337108	0.000000184781723428608	0	0	0.0000000807168053885863	0	0.0000000413515440038829	0	0.000000320757296630755	0.0000000309387119739954	0.00000000141134470888396	0	0	0	0	0	0	0.000000494876735628407	0	0	0	0	0	0	0.0000000698086630466931	0.000000093960333193117	0	0	0	0.000000299952765547132	0	0	0	0	0.000000214650657679485	0	0	0	0	0	0
RCC2P6	0.00000155721234116104	0	0.00000140336886432137	0	0	0.00000586725347837401	0	0	0.000000474235103836461	0.000013726730125875	0	0.0000000929260726327307	0	0.00000212151547577197	0	0	0.00000290607952032921	0	0	0	0.00000716791523041677	0	0	0	0	0.0000074987739907436	0.00000401373689016046	0.0000000627254341449316	0.000000331888027757232	0.000000799839621633057	0	0	0.00000103273758764322	0	0.00000252399408752752	0.0000031027430395952	0.0000037410538386123	0	0	0	0	0	0	0	0	0	0	0	0	0.0000004079084226947	0.000000224348535505582	0	0	0.0000161651718432665	0	0.0000168195075915555	0.00000615488084669808	0	0.000000512099428681204	0	0	0	0	0.00000123535808664773	0.00000212103675309426	0.000000226124886904185	0.00000680071642013983	0	0	0.00000308825267866368	0.00000134927929980633	0	0	0.0000057173000717235	0.00000178665408975778	0	0.00000516175528335122	0.00000487799496717846	0	0	0	0	0.000000511021249084971	0.00000741198962097909	0	0	0	0	0	0
HIGD1AP10	0	0	0.00000011245932262895	0	0	0	0	0	0	0	0	0	0	0	0	0	0	0	0	0	0	0	0	0	0.000000152679164580147	0	0	0.0000000427303199800934	0	0	0	0	0.0000000791887868382022	0	0	0.00000145160966231364	0	0	0	0	0	0	0	0	0	0	0	0	0	0	0.000000061718825988778	0	0	0	0	0	0.0000000922177993984852	0	0	0.000000448426126535458	0	0	0	0	0.0000000595413334796817	0.000000158764334499671	0.00000010909737125111	0	0.000000228915463488927	0	0.00000120980064630147	0	0	0.000000244516753117643	0.0000000967641579004039	0	0	0	0.00000000996036132575734	0	0	0	0	0.00000076548830863773	0	0	0	0	0	0
LINC02699	0	0	0	0	0	0	0	0	0	0	0	0	0	0	0	0	0	0	0	0	0	0	0	0	0	0	0	0.000000204413443544297	0	0	0	0	0	0	0	0.000000121995591728422	0	0	0	0	0.000000235346849025249	0	0	0	0	0	0	0	0.000000607828537188592	0	0	0	0	0	0	0	0	0	0	0	0	0	0	0.00000198584144401881	0	0	0.00000000383228934413334	0	0.0000000705366234465488	0	0	0	0	0	0	0	0	0	0	0	0.00000000570050483147608	0	0	0.00000173369295634376	0	0	0	0.0000000521618277176476	0	0
OR5D2P	0	0	0	0	0	0	0	0	0	0	0	0	0	0	0	0	0	0	0	0	0	0	0	0	0	0	0	0.00000012748407104389	0	0	0	0	0	0	0	0.0000000836062481438043	0	0	0	0	0	0	0	0	0	0	0	0	0.000000221203930028454	0	0	0	0	0	0	0	0	0.0000000491574943793265	0	0	0	0	0	0	0	0	0	0	0	0	0	0	0.0000000130298929766795	0	0	0	0	0	0	0	0	0	0	0.0000010939496856645	0	0	0	0.0000000825879193395664	0	0
AP001107.3	0	0	0	0	0	0.000000217111285250161	0	0	0.000000581549257847426	0	0	0.00000052375813186743	0	0	0	0	0	0	0	0	0	0.000000506641854619375	0.00000028477645393595	0	0	0	0	0.00000126460962297679	0	0	0	0	0	0	0	0.00000408182616408623	0	0.000000320716967987598	0	0	0	0	0	0	0	0	0	0	0	0	0	0	0.00000218614546367653	0.000000565118972969324	0	0.00000144079401473083	0.000000658202634016964	0	0	0	0	0	0	0	0.000000609244300981682	0	0.000000244243186332409	0	0.000000583868668704146	0.000000441627253164718	0.00000300426671549318	0	0	0.000000164055054601526	0	0	0	0	0.000000142216452175598	0	0	0	0	0.00000130595842643196	0	0	0	0	0	0
AP002812.2	0.00000314647197898551	0.00000228105405437694	0.00000317424441091703	0	0.000000587728900448468	0.00000429537135958621	0	0	0.00000365961193853105	0.00000358755315684362	0	0	0	0	0.000000506014972981805	0	0	0.00000127292499235342	0	0.000000216260496700424	0.000000875292480588121	0.00000116248385696614	0.000000431458149921248	0	0.000000208941966722557	0	0	0.00000206217412837673	0.00000571229254394145	0	0.000000384525708692877	0	0	0	0	0.00000404978115886941	0	0	0	0	0.00000189715180006885	0	0	0	0	0	0	0	0	0	0.000000741333637516195	0	0	0	0	0.00000644287839472004	0.00000199795592818238	0.00000212836752617209	0	0	0	0	0	0.000000100741412255923	0.000000804354756513493	0	0.00000210128798028588	0	0	0.000000868440176041829	0	0	0.00000107835644622354	0	0.00000107923396073792	0	0	0	0.000000961534243568601	0	0	0	0	0.00000193090982650851	0.000000714254972769374	0	0	0.00000133680752138653	0	0
AP002815.1	0.000000113415822027909	0	0	0	0	0.00000030438722861686	0	0	0	0.000000454330505318392	0	0	0	0	0	0	0.000000112714692286458	0	0	0	0	0.000000393293203972579	0.0000010094969880423	0	0	0.00000129171069167657	0	0.000000688355024059138	0	0	0	0.000000380624525709487	0.00000234814243227478	0	0	0.00000181092175187223	0	0.000000350311530873321	0	0	0	0.0000000727880844166469	0	0	0	0	0	0.00000101660079589103	0	0.000000222338681178044	0.00000163083551655468	0	0	0	0	0	0.000000680778142764183	0.00000053462783283816	0.000000694372776296267	0	0.000000593034684621926	0.00000418472130155412	0	0.000000310302680243859	0	0.00000107559653938612	0	0	0.000000951300534145494	0	0.000000983752340073932	0	0	0.00000137580270275644	0.0000000684257352098714	0.000000407308659300309	0	0	0	0.0000000788691970670909	0	0	0	0.00000056926755836043	0.0000000959607997985528	0	0	0	0	0
AP001107.4	0	0	0.00000107960786564686	0	0	0.00000350623686619238	0	0.00000032952503221951	0.00000424212834337249	0	0	0	0	0	0	0	0	0.00000235503797305472	0	0	0.000000830091195607468	0.0000100069550719157	0.0000126400845072911	0	0.000000495339024959046	0	0	0.00000411579611451272	0.000000510370281106852	0	0	0	0	0	0	0.000000794554703733676	0.00000159702196990942	0	0.000000463009257710511	0	0.00000202247907549257	0	0	0	0	0	0	0	0	0	0.00000142790341047751	0.00000194306334492955	0	0	0	0.00000227747399642085	0.00000265492996466401	0	0	0	0	0	0	0	0.000000365937981561985	0.00000178237286269397	0.00000169588383938267	0	0.00000852846009207939	0.00000161258739073738	0.000000944820429838095	0	0	0.00000192864453356715	0.000000267666362188148	0.000000759252036034549	0	0	0	0	0	0	0.00000117990462189697	0.00000291393256001172	0	0.00000231443725384034	0	0.00000122323963835519	0	0
PPIAP41	0.0000186576150853299	0.0000095442984008696	0.0000200569206190449	0	0	0.0000152151519873566	0	0	0.00000823981552859873	0.0000436412994611121	0	0	0.00000671180624280676	0	0	0	0	0.00000383918932126499	0	0.00000993121105411656	0	0.00000538686969669652	0.00000582655968527377	0	0	0	0.00000388082873482627	0	0.00000874554206907111	0	0.00000688259101581976	0.00000117130544780029	0	0	0	0	0	0.00000261802235327771	0	0	0.00000518795692607103	0	0	0	0	0	0	0	0	0	0	0	0	0.00000419289178910059	0	0.0000108243340867118	0.00000197066968039435	0	0	0	0	0	0	0	0.00000193505133797954	0	0.000000629327781192101	0	0	0	0	0	0	0.00000317628019154646	0.0000040840608943557	0.00000125832680536867	0	0	0.00000375135601225453	0	0	0	0.000000432239343674149	0.000000320635253699405	0	0.00000351863360282758	0	0.0000110846353059336	0	0
OR4A3P	0	0	0	0	0	0	0	0	0	0	0	0.00000000198410433273858	0	0	0	0	0	0	0	0	0	0	0	0	0	0	0	0.0000000417246355833718	0	0	0	0	0	0	0	0.0000000210867866774177	0	0	0	0	0	0	0	0	0	0	0	0	0.0000000266834579752755	0	0	0	0	0.0000000113533817218136	0	0	0	0.00000000359807108324819	0	0	0	0	0	0	0	0	0	0	0.0000000063701073057384	0	0	0	0	0	0	0	0	0	0	0	0	0	0	0.000000422594077544487	0	0	0	0	0	0
THAP12P4	0	0	0.000000540281658400329	0	0	0	0	0	0	0	0	0	0	0	0	0	0	0	0	0	0	0.000000059880569434697	0	0	0	0	0	0.000000132333641594495	0	0	0	0	0	0	0	0.00000000317748774131997	0	0	0	0	0	0	0	0	0	0	0	0	0.0000000164532247790009	0	0.000000628144788858251	0	0	0	0	0	0.000000119828025689496	0.000000152758928426758	0	0	0	0	0	0	0	0	0	0	0.000000382247097254284	0.0000002557938407296	0	0	0.0000000795298142484113	0	0	0.000000133855340648484	0	0	0.000000519046428531199	0	0	0	0.00000026413172977461	0.00000192779443754747	0	0	0	0	0	0
OR4D10	0	0	0	0	0	0	0	0	0	0	0	0	0	0	0	0	0	0	0	0	0	0	0	0	0	0	0	0.000000437845904838864	0	0	0	0	0	0	0	0.000000411289415652213	0	0	0	0	0	0	0	0	0	0	0	0	0.000000227056089662067	0	0	0	0	0	0	0	0	0	0	0	0	0	0	0	0	0	0	0	0.000000574593784491747	0	0	0	0	0	0	0	0	0	0	0	0	0	0	0.0000032871560714404	0	0	0	0	0	0
AP002765.1	0	0	0.0000000194316476960916	0	0	0	0	0	0.000000173817628096873	0.000000389282378897303	0	0.0000000627439907448791	0	0	0	0	0	0	0	0	0	0	0	0.000000147693923126159	0	0	0.0000000859307392590375	0.000000562630614828857	0	0.000000124254664849798	0	0	0	0	0	0.00000185764208825809	0.000000164724623550393	0	0	0	0	0	0	0	0	0	0	0	0.0000000773886671919569	0	0.000000204470040179474	0	0	0	0	0.000000350339445006101	0	0	0.0000000680880763794296	0	0	0	0	0	0	0.000000107135994090181	0	0	0.0000014612593820372	0	0.000000283681165415417	0	0	0.000000257297131848314	0	0.000000153195916560239	0	0	0.00000001403358095971	0	0	0	0.00000064272901611381	0.00000824018501581705	0	0	0	0.00000145243377826315	0	0
AC069287.1	0	0.00000144528321438942	0.00000161790042810304	0	0	0	0	0	0.0000013075285582988	0.00000600706884678752	0.000000233242506880442	0	0.0000000624496724899597	0	0	0	0	0	0	0	0.000000559108434314619	0.00000157416724811467	0	0	0.00000000695583466873438	0.000000563947981513626	0	0.000000155172526049598	0	0.00000546638881068113	0	0.00000420474912263707	0.00000065570799480554	0	0.00000119139579322933	0.00000169609127388443	0	0.00000466983044033277	0	0	0	0	0	0	0	0	0	0	0.000000667941519199935	0.00001128120677445	0.0000000811144181770897	0	0	0	0	0.000000822807882246071	0.000000566308566450421	0	0.00000177556958763217	0	0	0	0	0.00000154369912668579	0.0000118619618632224	0	0.00000124915783770161	0	0	0	0	0	0.00000943524520922216	0.000000341053255028664	0.000000571404244257214	0	0	0	0	0	0	0	0.000000169376952334137	0.00000038722393528569	0.000000818248261656779	0	0	0	0	0
AP002495.1	0	0	0.0000386208027343519	0.00001823117942569	0.0000154065468412001	0	0	0	0.0000000498573802925446	0.000111228142088834	0	0.00000218786708717704	0.00000494094756888966	0	0	0	0.00000125104202681572	0.00000201788575915854	0.00000477128276047579	0.0000256000445619167	0.0000128770120248811	0.0000273002351574795	0.0000523602089103511	0.000035068127409277	0	0	0.0000112588667646205	0	0	0.00000508982054064577	0	0	0.00000316122086520292	0	0	0.000000278291493477279	0.0000150937397898125	0.0000557982040189931	0.00000366173473346736	0	0.00000273579498341314	0	0	0	0	0	0	0.0000166107947734051	0.00000570546574076569	0.00000629729964084754	0.00000745785783185473	0	0.0000212920081419209	0	0	0	0.00000634270266300072	0.00000126761020647339	0	0	0	0	0	0	0.0000107206488708139	0	0.00000922837178795708	0	0	0.0000112835747225199	0	0	0.00000210793376617677	0.00000883435922720236	0.00000675680057131754	0.00000263200490945994	0.00000972489937706253	0	0.0000171743790029439	0.00000948065515019493	0.00000132757775069843	0	0.00000448915010199772	0.0000164388879298825	0.00000192205862855628	0.0000105171817240084	0	0.0000314144762017785	0	0
AP5B1	0	0	0	0	0	0.0000485610524606367	0.0000883850579400181	0	0.000238875913255135	0.000225640203534149	0.0000815054593885699	0.000454996009558282	0.000298794804343447	0.00029185137995958	0	0	0.000297636891191491	0	0.000205811290043725	0.000334802898649638	0.00058703529169078	0.000139764120567211	0.0000495837529016861	0	0.00000769892931919899	0.00114786955468088	0	0.000250440652408727	0.0000566655288993065	0.0012913550813917	0	0.000230895915045024	0.00014680335409528	0	0.000727982218486954	0.0000912363628844237	0.000409756898829302	0.0000261971162506297	0	0.000684977162005235	0	0	0.000526723465890979	0	0	0	0.000164120667724532	0	0	0.000568321920238618	0.000434101424696404	0	0.0000989656175015475	0.000341867392296891	0	0.000155189093421877	0.0003814324447406	0	0.00035429359797847	0.000206961655678141	0	0.0000787470782981127	0	0.000834369088664073	0	0.000508691660260099	0.00000255893047703785	0.00251017390180534	0	0.000181118413734477	0	0	0	0.000165023489409644	0	0.0000541177516845462	0.00176902434136161	0.000723685258515775	0	0.0010349575324499	0	0	0.0000550483481904011	0.000441695688409387	0	0	0	0	0	0
AP001284.1	0	0	0	0	0	0	0	0	0	0	0	0	0.000000419722392195574	0	0	0	0	0	0	0	0	0	0	0	0	0	0	0	0	0	0	0	0	0	0	0	0	0	0	0	0	0	0	0	0	0	0	0	0	0	0	0	0	0	0	0.000000810376981493831	0	0	0	0	0	0	0	0.00000186195553788631	0	0	0.0000121816126447896	0	0	0	0	0	0	0.00000505066347030761	0.000000389346831675021	0	0	0.00000153226176025717	0	0	0	0	0	0.0000012025467940327	0.00000000498005622956754	0	0	0	0	0
OR4A49P	0	0	0	0	0	0	0	0	0	0	0	0.000000000329055311811153	0	0	0	0	0	0.0000000353853111254385	0	0	0	0	0	0	0	0	0	0.000000168350424299003	0	0	0	0	0	0	0	0.0000000659324747895649	0	0	0	0	0	0	0	0	0	0	0	0	0.0000000584817828680042	0	0	0	0	0	0	0	0	0.0000000292639432711908	0	0	0	0	0.0000000255870199752079	0	0	0	0	0	0.00000000686172775354121	0	0	0	0	0	0	0	0	0	0.00000000905569777189191	0	0	0	0.0000000288860937062439	0.00000114359812248184	0	0	0	0.00000023729772188597	0	0
AL354920.1	0	0	0.00000821402415041133	0	0.00000140351434607957	0.0000031356474370387	0.00000253063209672555	0	0.0000142392037733762	0	0.000000677784373923441	0.00000357503851265302	0.00000436026504004454	0	0.0000032474159137762	0	0	0	0	0	0	0.000000523611577687045	0.0000064143973807845	0	0	0	0.00000142818855274042	0.00000506628643456916	0	0	0.00000558538630222388	0	0.000000166555644489531	0.00000140492890858162	0	0.0000156452249701714	0.00000180224428318173	0	0.00000413022232088658	0	0	0	0	0	0	0	0	0	0.00000272666190845733	0	0.00000445789150342051	0.00000369216436888173	0.0000593656288274946	0.00000761795460783024	0	0.00000476683994171123	0.00000566893774919245	0.0000056231737278756	0.00000102292004355592	0.00000294980105724541	0	0.0000102275911494143	0	0.000000440547048790282	0.00000579640548481231	0	0.00000159648933103867	0.000003156184616239	0	0.00000322247401112308	0.0000120899796972949	0.000000740486811882537	0.000000808272835805586	0	0.00000207004587086156	0.00000535942572688614	0	0	0.00000422444440848514	0	0.000000902429018407304	0	0.00000869800747444056	0	0	0.00000500271504217695	0	0	0	0
OR2AT1P	0	0	0	0	0	0	0	0	0	0	0	0	0	0	0	0	0	0.0000000559961082984574	0	0	0	0	0	0	0	0	0	0.000000243781790460844	0	0	0	0	0	0	0	0.000000524821812945422	0	0	0	0	0	0	0	0	0	0	0	0	0.00000045661065182271	0	0	0	0	0	0	0.00000010167079722507	0	0	0	0	0	0	0	0	0	0	0.00000000634479754668939	0	0.0000000562506367435265	0	0	0	0	0	0.0000000196983724967629	0	0	0	0	0	0	0	0.000000172700325442433	0.00000132877027232762	0.0000000842816513900539	0.000000207008761504204	0	0	0	0
AP000640.1	0	0	0.000000623091250476671	0	0	0.00000472492625462138	0	0	0	0.0000140956919704427	0.00000434924914574539	0.00000467840808140548	0	0	0	0	0.00000330777899992795	0	0	0	0	0	0	0.000000849030053385547	0	0	0	0	0.00000654712590561273	0.0000497131949369742	0	0.000000533871070006627	0	0	0.0000415527648945896	0.0000214132802394474	0	0.0000128734342044764	0	0	0	0	0	0	0	0	0	0	0	0.000119981753045911	0.00000726118863102644	0	0.0000230701872882639	0.00000327021043043976	0	0.00000497437382125882	0	0.00000144740299277653	0	0.00000557257829006494	0.0000434693454598446	0	0.000000921323000125878	0	0.00000694381558498219	0	0	0	0.0000000784400533731327	0	0.0000509686201983906	0	0	0	0	0.00000179541010829297	0	0	0	0	0	0	0	0.00000505908313856618	0	0	0	0	0	0
AP004609.2	0	0.0000000273618611862555	0	0	0.0000000991568718326243	0.0000000185426718429433	0	0	0	0	0	0	0	0	0	0	0	0	0.0000000144369114791131	0	0	0.000000163771762526821	0.000000197163170913236	0	0.0000000177467590908587	0.0000000279627571920458	0	0	0	0.0000000571110775120274	0	0	0	0	0.0000000668809223603784	0.000000406806084015855	0	0	0	0	0	0	0	0	0	0	0	0	0	0	0	0	0.0000000745852879856582	0.0000000584492752718599	0.000000415964280881897	0.000000159633401475902	0	0	0.0000000507210488978058	0	0	0	0	0	0.0000000447650975042677	0	0.0000000410812530750893	0	0.000000172593613604677	0	0.000000326179049765606	0	0	0.0000000577955068488842	0	0.0000000014177597936866	0	0	0	0	0	0	0.000000196601956274323	0.00000032073666729395	0	0	0	0	0.00000000769571754250672	0
SLC25A1P1	0	0	0.00000455182825915755	0	0	0	0	0	0.00000858687516964241	0	0	0	0	0	0	0	0	0	0	0	0	0	0	0	0	0	0	0.0000157915574641088	0.00000564024560512569	0.00000121368717387125	0	0	0.00000217469664455928	0	0	0.0000135821884571572	0	0.000000346831079359094	0	0	0	0	0	0	0	0	0	0	0	0	0	0	0	0	0	0.0000019019435213374	0.000000295768724785868	0	0.000000179635173727567	0	0	0	0	0	0.00000342205998276798	0	0.00000453501856807484	0	0.00000166048187216191	0	0	0	0.00000000896233636620826	0	0.000000624584761446388	0	0	0	0	0	0	0	0	0.00000459259273263198	0	0	0	0	0	0
LINC02749	0	0	0.00000072006840128755	0.0000000477137840375147	0	0	0	0	0.000000473596164084062	0	0	0	0	0	0	0	0	0	0	0	0	0	0	0	0.00000110494681998283	0	0	0.000000444756510717221	0	0.000000278887123180968	0	0	0.00000040362326549662	0	0	0.00000272265799171892	0	0	0	0	0	0	0	0	0	0	0	0	0.00000295304086593364	0.000000111307157761111	0.0000000484346158960801	0	0	0.0000000393901594462394	0	0	0.00000134864078026296	0	0.000000160403872231899	0	0	0	0	0.0000000493618083752222	0	0	0	0	0.00000037731022057642	0	0	0	0.000000262456784755887	0.000000137020957270132	0.0000000330913657138895	0.000000154204455431677	0	0	0.00000140753378737074	0	0	0	0.00000189677806523934	0.00000316572157384117	0	0	0	0.00000504549486289852	0	0
PTP4A2P2	0.00000204516440065565	0	0.00000165189931040429	0	0	0	0	0.000000926560787109624	0.00000121407968414829	0	0	0	0	0	0	0	0	0	0	0	0.0000008407665559248	0.00000496967960633923	0.00000505973482425552	0.0000000227468447748611	0	0.000000564163845571979	0	0.00000147854571672335	0	0	0	0	0	0	0	0	0	0.000000268823350818312	0	0	0.000000377394938294028	0.000000494248949853027	0	0	0	0.00000062663210278041	0.0000000907866325415259	0	0	0.00000100287564418053	0.00000135017157869619	0	0	0.000000186012604819066	0.00000180048937460321	0	0.000000571373819843745	0.00000330378115565476	0	0	0	0.00000014176007187585	0	0	0.000000240457574261153	0.00000110412213924835	0	0	0.000000682326844332864	0	0.000000194342811333169	0	0.000000791418674802876	0.000000555007658314646	0	0.0000021860784200513	0	0	0	0	0.00000154844070611474	0	0.0000097198909265582	0.0000014659984383788	0.00000109841460195329	0	0	0	0	0
AP003102.1	0	0	0.000000218277101931521	0	0	0	0	0	0	0.000000463580895842818	0	0	0	0	0	0	0	0	0	0	0	0	0	0	0	0	0	0.000000213365831440785	0	0	0	0	0	0	0	0	0	0	0	0	0	0	0	0	0	0	0	0	0	0	0	0	0	0	0	0.000000597553763321388	0.000000571793195473414	0	0.00000296123277203338	0	0	0	0	0	0	0	0.00000148235210954909	0	0.000000670528124274652	0.0000000457989453882892	0	0	0	0.000000297239242964575	0	0.000000254965633678326	0	0	0.000002181560101997	0	0	0	0.000000297540059081607	0.000000806608628865872	0	0	0	0	0	0
SUGT1P4	0	0	0	0	0	0.000000000334257005872079	0	0	0	0	0.000000000460628905743224	0	0	0	0	0	0	0	0	0	0.000000005284552601414	0	0	0	0	0	0	0	0	0.000000000365014122945156	0	0	0.00000000295439655337235	0	0.00000000284073346904582	0	0	0	0	0	0	0	0	0	0	0	0	0	0	0	0	0	0	0	0	0	0	0	0	0	0	0	0	0	0	0	0.00000000587333326582255	0	0	0	0.0000000308535880800714	0	0	0	0	0	0	0	0	0	0	0	0	0.00000000106342694534515	0	0	0	0	0	0
AP002336.1	0.0000102863795593748	0	0	0	0.0000057775652911117	0.0000276434910856853	0	0	0	0.00000910912756418726	0	0	0	0	0	0	0	0	0	0	0	0	0.00000810512813501878	0	0	0	0	0.0000161964595350643	0.000000474479926033255	0.00000406935358718616	0.0000217687809962452	0	0.000000380652553773083	0	0.0000232104678512745	0.0000420381636853055	0	0	0	0	0	0.0000149426904159782	0	0	0	0.00000357064821279055	0	0	0	0.00000239433027699785	0.00000342889669467477	0.0000344736213369994	0	0.00000215067197952794	0	0.000000186800045929895	0.00000765496427467979	0.0000129209460091411	0	0	0	0.000000100728980823265	0.0000152039824169165	0.00000126436481353188	0.00000079877186890315	0	0	0	0	0.00000594896177807701	0	0	0.000000282652239864677	0.0000000820285149028672	0	0.0000060067353622831	0	0.0000044750834633772	0	0	0	0	0	0	0	0	0	0	0	0
AC026191.1	0	0	0.0000010975611430013	0	0.000000112402001209101	0	0	0	0	0.000000503819958297851	0	0	0	0	0	0	0	0	0	0	0.0000000487480720755866	0.000000075168473721843	0.000000377046353258917	0	0	0	0.000000221643283967452	0.0000000440837869760675	0	0	0	0	0	0	0	0.00000200526889349905	0	0	0	0	0	0	0	0	0	0	0	0	0.000000580968983380716	0	0.000000536418013038458	0	0	0.000000114684821746867	0	0.00000083371593243473	0.00000001985919776558	0	0.0000000784759663770948	0	0	0.000000176837602826697	0	0	0.00000023057216967966	0	0.000000122988362215295	0	0	0	0.000000525206980979202	0	0	0.000000327736153490411	0.000000229220289599307	0	0	0.000000905965724451729	0.000000103438423873132	0	0	0	0.000000177761355450576	0.000000673529328841565	0.000000173001328593805	0	0	0.0000017838211386766	0.000000508301975239702	0
LINC02547	0	0	0.0000000097617170932711	0.000000172308486967115	0	0	0	0	0.0000000261939897371137	0	0	0.000000557688784964921	0	0	0	0	0	0.0000000991797951670826	0	0	0	0	0	0	0	0	0	0.000000812063656718018	0	0	0	0	0	0	0	0.00000404865073793256	0	0	0	0	0	0	0	0	0	0	0	0	0.000000053158863048215	0.000000808975650026679	0	0	0	0	0	0.00000163820972322627	0	0.0000000507700581315169	0.0000000618306222039094	0	0	0	0	0.000000343831551847413	0	0	0	0	0.0000000654454945326071	0	0	0	0	0.0000000648273057287509	0.0000000514983796097625	0	0	0	0.0000000151933452987019	0	0.0000000938907939141059	0	0.000000439916444078281	0.00000590645533783367	0	0	0	0	0	0
AC130364.1	0	0	0	0	0	0	0	0	0	0	0	0	0	0	0	0	0	0	0	0	0	0	0	0	0	0	0	0.000000222510872985333	0	0	0	0	0	0	0	0.0000000872325748467737	0	0	0	0	0	0	0	0	0	0	0	0	0.0000000238559589035913	0	0	0	0	0	0	0	0	0.000000021922451664819	0	0	0	0	0	0	0	0	0	0	0.0000000543900900744251	0	0	0	0	0	0	0	0	0	0	0	0	0	0	0.00000209713110775597	0	0	0	0	0	0
AC007876.1	0	0	0	0	0	0	0	0	0	0	0	0	0	0	0	0	0	0	0	0	0	0.000000483654740403296	0	0	0	0	0	0	0	0	0	0	0	0	0	0.000000037541013971318	0	0.00000025455518471585	0	0	0	0	0	0.00000174261208985063	0	0	0.00000175797594391459	0	0	0	0.00000000262702462291018	0	0	0	0	0	0	0	0	0.000000373074210529288	0	0	0	0.00000025890417052526	0	0	0.0000000969671757337719	0	0.000000545388735152162	0	0.000000202525718740242	0	0	0	0	0	0	0	0.0000000182091064805291	0	0	0	0	0	0	0	0	0.000000208336722348591	0	0
MPPED2-AS1	0.000000378985056062199	0	0	0	0	0	0	0	0	0	0	0	0	0	0	0	0	0.000000116547546826626	0	0	0	0	0.00000272133905323841	0	0	0	0	0	0	0	0.000000111703956937221	0	0	0	0	0	0	0	0	0	0	0	0	0	0	0	0	0	0	0	0	0.00000538074845816861	0	0.00000216067393912428	0	0.00000201487328937567	0.0000284647154549605	0	0.00000192803432805616	0.000000353858649857978	0	0	0	0	0	0	0	0	0	0	0	0	0.00000721629588067739	0	0	0.00000463692566666644	0	0	0	0	0	0	0	0.00000309557373813773	0.0000000259763963147417	0	0	0	0	0
OR5M7P	0	0	0	0	0	0	0	0	0	0	0	0	0	0	0	0	0	0	0	0	0	0	0	0	0	0	0	0.000000123673928532918	0	0	0	0	0	0	0	0.0000000705210421217553	0	0	0	0	0	0	0	0	0	0	0	0	0.000000086728466762146	0	0	0	0	0	0	0	0	0	0	0	0	0	0	0	0	0	0	0	0.0000000377380930412755	0	0	0	0	0	0	0	0	0	0	0	0	0	0	0.00000109668958697065	0	0	0	0	0	0
AC022832.1	0	0	0	0	0	0	0	0	0	0	0	0.00000000722867074660228	0	0	0	0	0	0	0	0	0	0	0	0	0	0	0	0.0000000557041861900621	0	0	0	0	0	0	0	0.0000000738785441093498	0	0	0	0	0	0	0	0	0	0	0	0	0.000000036001500042388	0	0	0	0	0.000000073391571237902	0	0.0000000680080057898058	0	0.00000000847038869926941	0	0	0	0	0	0	0	0	0	0	0.0000000198614913730708	0	0	0	0	0.0000000227518350845921	0	0	0	0	0	0	0	0	0	0.00000050081175828821	0	0	0	0	0	0
AP001328.1	0	0	0.0000000705471477117025	0	0	0	0	0	0.0000000997335526579752	0	0	0	0	0	0	0	0	0	0	0	0	0	0	0	0.000000140560436485719	0	0	0.000000071319459808771	0.000000126471401631664	0.0000000743038777060542	0	0	0	0	0	0.000000712965930389534	0	0	0	0	0	0	0	0	0	0	0	0	0.0000000122738875650004	0	0	0	0	0.00000000321681049205752	0	0.000000276545006015793	0	0	0	0	0	0	0	0	0.0000000238456562991465	0	0.00000000482168854235107	0	0	0	0	0	0	0	0	0	0	0	0.0000000254594246319686	0	0	0	0.000000183634627807635	0	0	0	0	0	0	0
AP000487.2	0.00000204770052658994	0	0.00000317751609469207	0	0	0.0000092422807799912	0	0	0.000000261462102484105	0.0000122005307736867	0	0	0.00000186940065381855	0	0	0	0	0	0	0	0	0.00000194519592582779	0	0	0	0	0	0.00000473603096659831	0.0000070799723667094	0.0000041575289163634	0.00000108029831804469	0.000000200384377670445	0.0000000495922809400066	0	0.00000586690547255583	0.0000133654681510605	0	0	0	0.0000190628613534545	0	0	0	0	0	0.00000112559076016778	0	0	0	0.00000281436638454739	0	0.0000038282653199387	0	0.00000122306446964453	0	0.000000571190878613217	0.00000317278299826243	0.00000276644651460135	0	0	0	0.000000551343014779543	0.00000242865038979709	0	0.000000126262525018771	0	0	0	0	0.0000000975411113341463	0.00000784217250976656	0	0	0.000000133135111522974	0.000000073145515989424	0.00000217816291947441	0	0	0	0	0	0	0	0.00000688244071618504	0	0	0	0	0	0
CBX3P8	0	0	0	0	0	0	0	0	0	0	0	0	0	0	0	0	0	0.0000000151052691829708	0	0	0	0	0	0	0	0	0	0.000000127379737471605	0	0	0	0	0	0	0	0.0000000395532247543853	0	0	0	0	0	0	0	0	0	0	0	0	0	0	0	0	0	0	0	0	0	0	0	0	0	0	0	0	0	0	0.00000000628252053873345	0	0.000000018171337195159	0	0	0	0	0	0	0	0	0	0	0	0	0	0.0000000148424752979254	0.000000674926934411741	0	0	0	0.000000157085876587192	0	0
AC103681.1	0	0	0.0000000322531391326765	0	0	0	0	0	0	0	0	0.0000000224081740079882	0	0	0	0	0	0	0	0	0	0	0	0	0	0	0	0.000000224637600333682	0	0	0	0	0	0	0	0.000000114734942565471	0	0	0	0	0	0	0	0	0	0	0	0	0	0	0	0	0	0	0	0	0	0	0.0000000370799726235433	0	0	0	0	0	0.000000000498256703924177	0	0.0000000606870286950621	0	0.0000000644402581970387	0	0	0	0	0.000000011139512845293	0.0000000339143402852824	0	0	0	0.000000004870293039008	0	0	0	0	0.000000911351844071448	0	0	0	0	0	0
AC104042.1	0	0	0.000000302202276966817	0	0	0.000000111859695921283	0	0	0	0	0	0	0	0	0	0	0	0	0	0	0	0	0	0	0	0	0	0.0000000274478315586121	0	0	0	0	0	0	0	0.000000130078616579214	0	0	0	0	0	0	0	0	0	0	0	0	0.000000535370838237043	0	0.0000000232424415370739	0	0	0	0	0.0000000101115997145381	0	0	0	0	0	0	0.0000000671939960026255	0.0000000147103275044698	0.000000149388638586577	0	0	0	0.0000000899206548921725	0	0.000000261741643961956	0	0	0.0000000199911635655717	0	0	0	0.000000532849923876257	0	0	0	0.000000894926413651774	0.00000013157913355172	0.000000438862534661193	0	0	0	0.00000149284417580137	0.00000153949847927772	0
AC002056.2	0	0	0.000000169421316840769	0	0	0	0	0	0	0	0	0.000000498159296370501	0	0	0	0	0	0	0	0	0	0	0.0000000241491794477334	0	0.000000541198076481863	0	0	0.000000719191684330083	0.000000959986336498052	0	0	0	0	0	0	0.000000292371921067363	0	0	0	0	0	0.00000112189877457917	0	0	0	0	0	0	0	0	0	0	0	0	0	0	0.000000408901399632323	0.00000176837651140763	0	0	0	0	0	0	0.00000143867908713753	0	0.000000990672778113635	0	0.0000000318847188607093	0.000000559826403954279	0	0	0.00000294893472404555	0	0.000000136719251964491	0.000000614044935691993	0	0	0	0.000000294684764723892	0	0	0	0.00000012077348846634	0.00000187937699466477	0	0	0	0	0
RANP3	0.000000692877846995782	0	0.0000000729437852869734	0.00000115554478908396	0	0.00000148036981829623	0	0	0.00000384254556599982	0.00000218067224754699	0.000000464797353668938	0	0	0	0	0	0	0	0	0	0	0.00000107002972515102	0.000000842685083634106	0	0	0.00000143630145914064	0	0.000000230644575689978	0.000000556632959938519	0	0	0.00000160406049406036	0	0	0	0.0000000503367076340925	0	0	0	0	0.000000140491426438141	0	0	0	0	0	0	0.00000110804056564609	0	0.000000706560785692464	0.000000373509100664667	0	0	0.00000158333374371535	0	0.00000103140781401133	0.000000560660246646798	0	0.00000212173573314549	0	0	0	0.00000115743035038507	0.0000000818978115661165	0.00000079048136971966	0.000000528603483811305	0	0	0	0	0	0	0	0.000000892690446682953	0	0	0	0	0.000000419240566061093	0.000000470448817444605	0	0	0	0.00000013173012275262	0	0	0	0	0	0
AP003068.1	0.0000000267380633772369	0	0	0	0	0.0000000120596952559015	0	0	0.0000000648038354296912	0	0	0	0	0	0	0	0	0	0	0	0.0000000318080442027692	0.0000000553216378220043	0.0000000204825712185097	0	0	0	0.0000000394304655535393	0.0000000366641550804021	0	0.0000000228228526968091	0	0	0.0000000121431907368169	0.0000000548423231443319	0.00000013207463297715	0	0	0	0	0	0.0000000236593780694988	0	0.0000000134946539396908	0	0	0	0.0000000390079654858342	0.0000000133004555014302	0.0000000561636015665579	0	0.0000000219790058612655	0	0	0	0	0.0000000806024613178145	0.0000000378936795362879	0.0000000725159298578899	0	0	0	0	0	0.0000000174664344451924	0	0	0.00000000489159783049283	0	0	0	0	0	0	0	0	0	0.000000188136444760441	0	0.0000000204502728816333	0.000000180329470780653	0	0	0	0	0.00000000124381659336357	0.0000000218932931977008	0	0.00000016110657788901	0.000000217180010981652	0
FNTAP1	0	0.00000039882633852399	0.0000000525766462499097	0	0	0	0	0	0	0.000000351559108097564	0.000000135797684808989	0	0	0	0.000000317511215643814	0	0	0	0	0.0000000545596114515109	0.000000430550132009282	0	0.0000000742140520252486	0	0	0.000000265312400474217	0.000000411755524082153	0	0	0	0	0	0.0000000658035968672928	0	0	0.000000807006389716322	0.0000010086391200426	0	0	0	0	0	0	0	0	0	0	0	0	0	0.00000059477974161993	0	0.00000227114910495198	0.000000231037738135924	0	0.00000013384999620464	0	0.00000000613091917294469	0	0	0	0	0	0	0.000000035791128564842	0	0	0	0	0.000000109326128827238	0.00000351521912431779	0	0	0.000000137046903699898	0.000000368730236576418	0	0	0	0.000000468602009720663	0	0	0	0.000000137695838674926	0.0000013455192386681	0	0	0	0	0	0
AC010319.1	0.000000174091140411051	0	0.0000102359423829799	0	0.00000449763686016723	0	0.00000102344704863007	0.00000116024151750743	0.00000236776117440473	0.000016113704178607	0	0.00000139330192810454	0.0000109979237393113	0	0	0	0	0	0.00000142705548411063	0.00000259207010260862	0	0.00000301092601722525	0	0	0.00000440293858817538	0.0000072459359884112	0.00000212162587345908	0	0	0.00000132828748980396	0	0.00000254159123062629	0	0	0	0.00000447432764460515	0	0.000000802036588192846	0	0	0.00000060767548846451	0	0	0	0	0	0	0	0	0	0	0	0.0000000994367078093324	0.00000625661560919171	0	0.00000886909080654165	0.00000293370696971333	0.00000298349690948609	0.00000711175878759894	0.00000398670783234947	0.000000218092976476436	0	0	0.000000566191184878304	0.0000129583847580905	0.0000031437563802279	0	0	0.00000795506432111079	0.0000151542643872958	0.0000126873570716834	0	0.00000478853190091885	0.000013125782445632	0	0.00000509609488134608	0	0	0	0.0000650571797751955	0	0	0	0.000022818422597459	0.000000121252926030076	0	0	0	0	0
CHMP4A	0.000021373673816082	0.00000218198136340396	0.0000107366652067083	0.00000163806997638206	0.0000162136904576492	0.0000167065171032167	0	0	0.0000101601612850865	0.0000121317163671491	0.000025788109324428	0	0	0	0.00000244628513077943	0	0.0000207253654832613	0.000015127576729925	0	0.00000260093144700072	0.00000454343944455894	0.0000169104577249704	0.0000334970568827117	0	0	0.00000819721373963853	0	0	0	0.000006957471315615	0	0	0	0.0000206599614765204	0.0000127098814144793	0.0000155446822913714	0	0	0.00000710420487975549	0	0.00000129533460364537	0.0000100004219191328	0.0000077524401545083	0	0	0.00000654560037165929	0.0000100324391999463	0	0	0	0.00000626710877324139	0.0000197491770526356	0.0000465842595682973	0.00000311502184064572	0.000000402351621274168	0.0000157857091747189	0.00000726001737719489	0	0.00000444050394000225	0	0.00000374843686489028	0	0.0000140220737762766	0.0000082374286510148	0.00000937725777818837	0.00000232252201088086	0.00000589098753441087	0	0.00000368358417907901	0.00000357876790377286	0.0000190109070497915	0.00000190307749092264	0.0000061031024248541	0.0000109852025553808	0.0000011188537285873	0.000000646090078774017	0	0	0.00000979566322361516	0.0000283591753117654	0.00000481765270057692	0.000000895764254205227	0	0.0000628382664348703	0.00000125000801522701	0	0	0	0.0000509200662376358	0
AP003080.1	0	0	0	0	0	0.000000317628973850039	0	0	0	0	0	0	0	0	0	0	0	0	0	0	0	0	0	0	0	0	0	0	0	0	0	0	0	0	0	0.00000160156835453053	0	0	0	0	0	0	0	0	0	0	0	0	0	0	0	0	0	0	0	0	0.00000194109470131836	0	0	0	0	0	0	0	0.00000384834191321155	0	0.0000188296838124205	0	0	0	0	0	0	0	0	0	0	0	0	0.000000790083167479531	0	0	0.00000494413969956086	0.00000342155048545399	0	0	0	0	0	0
DEFB131E	0	0.0000000100942705789683	0	0	0	0	0	0	0	0	0.00000000643555152353505	0	0	0	0	0	0	0	0	0	0	0	0.0000000199584449033928	0	0	0	0.00000000203850532519768	0.0000000487169717640868	0.00000002778074565991	0	0	0	0.0000000180116413134416	0	0	0.0000000523044007281981	0	0	0	0	0.00000000586568987146857	0	0	0	0	0	0	0	0.00000000849162846160766	0	0	0	0	0	0	0	0	0	0	0	0	0.000000000297583935760135	0	0.000000222348471599415	0.0000000912082988752257	0	0	0	0.0000000497949462776511	0	0	0	0.00000000632184630974821	0	0	0	0	0	0.0000000167482001474539	0.0000000345601625084436	0	0.000000155827979193338	0.0000000183561201756084	0.000000161002994725884	0	0	0	0	0	0
FBXO3-DT	0	0	0	0	0	0.0000000370364519377857	0	0	0	0	0.0000000176119162155704	0.0000000275172613889481	0	0	0	0	0	0	0	0	0	0.000000056733093215603	0.000000028824666826669	0	0	0	0	0.00000025412373004548	0	0	0	0	0.000000217789208939001	0	0	0.000000769632106724907	0	0	0	0	0	0	0	0	0	0	0	0	0.0000000385010414209243	0	0.000000154295379897491	0	0.00000105905521860185	0.000000168767862104767	0	0.0000000807070725573698	0	0	0.0000000335789653599907	0	0	0.0000000903356497484453	0	0	0.000000710719378920208	0	0	0	0.000000253768556370478	0	0.00000103338199311185	0	0	0.000000106618553313579	0	0.00000000668074705752998	0	0	0.0000000362815831308156	0	0	0	0	0.00000107546312247671	0	0	0	0	0	0
AP000866.3	0	0	0	0	0	0	0	0	0	0	0	0	0	0	0	0	0	0	0	0	0	0	0	0	0	0	0	0	0	0	0	0	0	0	0	0	0	0	0	0	0	0	0	0	0	0	0	0	0	0	0	0	0	0	0	0	0	0	0	0	0	0	0	0	0	0	0	0	0	0	0	0	0	0	0	0	0	0	0	0	0	0	0	0	0	0	0	0	0	0
AP001107.5	0	0	0	0.0000000636022775902528	0	0	0	0	0	0	0	0.000000687747387778844	0	0	0	0	0	0	0	0	0	0	0	0	0	0	0	0.000000489005334003313	0	0	0	0	0	0	0	0.00000179274646171475	0	0	0	0	0	0	0	0	0	0	0	0	0.000000460320149330878	0	0	0	0	0.00000116520327030606	0	0.0000000816448744739938	0	0	0.0000000845318467844301	0	0	0	0	0.00000175580220264802	0.0000000417879041687862	0	0	0	0.000000876903089259955	0	0.00000117279087918046	0	0	0.000000272665643389948	0.0000000970270841612652	0	0	0	0.000000778221024555447	0	0	0	0.00000209299101909165	0.00000403255865850944	0	0	0	0	0	0
AP002802.1	0	0	0	0	0	0	0	0	0	0.000000158100184076289	0	0	0	0	0	0	0	0	0	0	0	0	0	0	0.0000000252185152808244	0	0	0	0	0	0	0	0	0	0	0.0000000654498701285883	0	0	0	0	0.0000000683239058856681	0	0	0	0	0	0	0	0	0	0	0	0.0000000113062533671067	0.000000500077853081077	0	0.000000362711199260794	0	0	0	0	0	0	0	0	0	0	0	0	0.000000127835590639603	0	0.000000496553671373178	0	0	0.000000214957897001828	0	0	0	0	0	0	0	0	0	0.000000388633440644321	0.000000377654503302008	0	0	0	0	0
PHBP2	0.00000000333272008023889	0.00000000940747343817131	0	0	0	0.0000000375056211953809	0	0	0	0.0000000144525614039413	0	0	0	0	0.00000000153181059988826	0	0	0	0.00000000413804626345794	0	0	0.0000000173944725095111	0	0	0	0.00000000152628891634033	0	0	0.0000000146807023342739	0.0000000260516258310711	0	0.00000000152329443820349	0	0	0	0	0	0	0	0	0.0000000420425330076214	0	0	0	0	0	0	0	0	0.0000000116193152756821	0.0000000670847304026259	0	0	0	0	0	0	0.0000000655255723449458	0	0	0.00000000550324429634392	0	0	0	0.000000011557410015536	0	0	0	0	0	0	0	0	0.0000000045017099410077	0.0000000488229686288479	0	0	0	0.000000029936386760544	0	0	0	0	0	0	0	0	0	0	0
AC103855.1	0	0	0	0	0	0	0	0	0	0	0	0.0000000185555142661128	0	0	0	0	0	0	0	0	0	0	0	0	0	0	0	0.000000126637143249049	0	0	0	0	0	0	0	0.0000000963537524254515	0	0	0	0	0	0	0	0	0	0	0	0	0	0	0	0	0	0	0	0	0	0	0	0	0	0	0	0	0	0	0	0	0.0000000194902250340053	0	0	0	0	0	0	0	0	0	0	0	0	0	0	0.00000117992524774847	0	0	0	0	0	0
AP001124.1	0	0	0	0	0	0	0	0	0	0	0	0	0	0	0	0	0	0	0	0	0	0	0	0	0	0	0	0.0000000479729598122099	0	0	0	0	0	0	0	0.000000198958986726707	0	0	0	0	0	0	0	0	0	0	0	0	0.00000000652948297446559	0	0	0	0	0	0	0	0	0	0	0	0	0	0	0	0	0	0.00000000978529556579292	0	0.000000467155756954772	0	0	0	0	0	0	0	0	0	0	0	0	0	0.000000290168211442876	0.000000381366573051969	0	0	0	0	0	0
LINC02760	0	0	0	0	0	0	0	0	0	0	0	0.00000000738788830709339	0	0	0	0	0	0.0000000116733348623896	0	0	0	0	0	0	0	0	0	0.0000000365105807603851	0	0	0	0	0	0	0	0.0000000245016536980841	0	0	0	0	0	0	0	0	0	0	0	0	0	0	0	0	0	0	0	0	0	0.0000000229081738501087	0	0	0	0	0	0	0	0.00000000419511952539317	0	0	0	0	0.0000000857155118067719	0	0	0	0	0	0	0	0.0000000151635964014645	0	0	0	0	0.000000255120352219226	0	0	0	0	0	0
AC027369.2	0	0	0	0	0	0	0	0	0	0	0	0	0	0	0	0	0	0.00000000399054636744286	0	0	0	0	0	0	0	0	0	0.000000120565297671519	0	0	0	0	0	0	0	0.0000000635572001857089	0	0	0	0	0	0	0	0	0	0	0.000000000844159388171124	0	0	0	0	0	0	0	0	0	0	0.0000000280645294261302	0	0	0	0	0	0	0.0000000178940154251983	0	0	0	0.0000000199417638597349	0	0	0	0	0	0	0	0	0	0	0	0	0	0.0000000227586345258218	0.00000109508116909282	0	0	0	0	0	0
LINC02750	0	0	0	0	0	0	0	0	0	0	0	0.0000000424798183017853	0	0	0	0	0	0	0	0	0	0	0	0.000000035319502948932	0	0	0	0.000000251419570486629	0	0	0	0	0	0	0	0.000000380970832921224	0	0	0	0	0	0	0	0	0	0	0	0	0.000000727836203758155	0	0.000000147885853891101	0	0.0000000661209777010374	0	0	0	0	0	0	0	0	0	0	0	0	0	0.0000000214501764662927	0	0.000000293408724126325	0	0	0	0	0.0000000144719044521051	0	0	0	0	0.000000368624886675247	0	0	0	0	0.00000233949752391432	0	0	0	0	0	0
AC044839.1	0	0.000000546179088509322	0.000000014613660207967	0	0	0.000000682941498863398	0	0	0	0.000000521560604524011	0	0.000000604016061112803	0	0	0	0	0	0.000000495394926574028	0	0.000000000222779006731329	0	0	0	0	0	0	0.0000000214043952789198	0.0000017330824838156	0	0	0	0	0	0	0	0.00000359212949235498	0	0	0	0	0	0	0	0	0	0	0	0	0.00000237982035493048	0	0.000000316702195579588	0	0	0.0000000202159232709239	0	0.000000352193549356789	0	0	0.000000130931598846968	0	0	0	0	0	0.0000000536994642890518	0	0	0	0.00000125209292406506	0	0.0000000036769871167133	0	0	0.000000104651249461515	0	0	0	0	0.00000035147026441089	0	0	0	0.00000191913354164357	0.0000172107839075846	0	0	0	0	0	0
SIGLEC12	0	0	0	0.0000428201540367594	0	0	0.0000696415140790837	0	0	0.00000531384869924134	0	0	0.000166630437556761	0	0	0	0	0	0	0	0.0000319479906219476	0	0	0	0.0000610000736668001	0.0000140715186068338	0.0000234941860292804	0	0	0	0	0	0	0	0	0	0	0.000039715617026277	0	0	0	0	0	0	0	0	0	0	0.0000126089896894085	0	0	0	0	0	0	0	0	0	0.000125691119648328	0	0.0000593723173010963	0	0	0.00013244744088693	0	0.000172737221452641	0	0.0000501658500682326	0	0	0.000023992704822192	0	0	0.0000960194343564624	0	0.000188159035308677	0	0	0	0	0	0	0	0.000013371871110003	0	0	0	0	0	0
AP001767.1	0.00000278693742588046	0	0	0	0.00000816245162408324	0	0	0	0.0000000306932996373058	0	0	0	0	0	0	0	0	0	0	0	0	0.0000234591043388339	0.0000186983815705226	0	0	0	0	0	0	0	0	0	0	0	0	0.00000679918589481948	0	0.000000346219844296801	0	0	0	0	0	0	0	0	0	0	0	0.00000111571695705914	0.00000215248961915293	0	0	0.000000857223368308692	0	0	0	0	0	0	0.00000022275054441257	0	0	0	0.00000288378558358465	0	0.0000070594990174991	0	0.0000096311808962066	0	0	0	0.00000909535939571859	0	0.00000186093426363469	0	0	0	0	0	0	0	0	0.000000559126785467246	0.000000124482193165832	0	0	0	0	0
OR8I4P	0	0	0	0	0	0	0	0	0	0	0	0	0	0	0	0	0	0	0	0	0	0	0	0.00000000828520839766251	0	0	0.0000000085762701206531	0	0	0	0	0	0	0	0	0	0	0	0	0	0	0	0	0	0	0.00000000374848011157115	0	0	0.0000000247432307666157	0	0	0	0	0.00000000246482973959213	0	0	0	0	0	0	0	0	0	0	0	0	0	0	0	0	0	0	0	0	0	0	0	0	0	0	0	0	0	0	0	0	0	0	0	0.0000000327958200904353
AC090791.1	0	0	0	0	0	0	0	0	0	0.0000000155728232165481	0	0.0000000351357316829448	0	0	0	0	0	0	0	0	0	0	0	0	0	0	0	0.000000218310345427553	0	0	0	0	0	0	0	0.0000000524400465162348	0	0	0	0	0	0	0	0	0	0	0	0	0.000000228789802307729	0	0	0	0	0	0	0	0	0	0	0	0	0	0	0	0	0	0	0	0.000000200867705832754	0	0	0	0	0	0	0	0	0	0	0	0	0	0	0.00000149346761243724	0	0	0	0.0000000762112707339226	0	0
ENPP7P12	0	0	0.00000944330391194923	0	0.00000759847233188461	0.00000286184057874081	0	0	0.00000139181244631355	0.0000107767495115965	0	0.00000275871688647371	0	0	0	0	0	0	0.00000156301617439193	0	0	0.0000108108251197282	0.000000913504528030364	0	0.00000081630679249918	0.00000104935185566899	0	0	0.00000349011757485712	0.0000036122686433793	0.000000111802614863558	0	0	0	0.00000380269570921482	0.00000944159246533665	0	0	0	0.00000266494885091458	0	0	0	0	0	0.00000122269203111262	0	0	0	0.00000434820332699559	0.00000498745693459926	0.00000426529809029231	0	0.00000248043224121381	0	0	0.00000189850287654538	0	0	0	0	0	0	0.00000461992804324015	0	0.00000472781336711368	0	0	0.00000119310813319207	0.00000145891923415909	0	0	0	0.00000390207527993702	0.000000496738801077509	0	0.00000197362487065747	0	0.00000447151300586103	0	0	0	0.00000038684909292219	0.00000150328365031716	0	0	0	0	0	0
AP000757.1	0	0	0	0	0	0	0	0	0	0	0	0	0	0	0	0	0	0	0.00000385887923522649	0	0	0	0	0	0	0.0000169492764539991	0	0	0	0	0	0.00000644235039141873	0	0	0.000002478436944349	0	0	0.00000413286471454186	0	0	0	0	0.00000133786555712837	0	0	0	0	0	0	0	0	0	0	0	0	0	0.0000118431411562648	0	0	0	0	0	0.00000547978721866336	0	0	0	0	0	0	0	0.0000469079433529938	0	0.000000868089547442354	0	0	0.000000990883248775092	0	0	0	0	0	0	0	0.00000290154822971039	0	0	0	0	0	0
MRGPRX7P	0	0	0	0	0	0	0	0	0	0	0	0.0000000397220866477573	0	0	0	0	0	0	0	0	0	0	0	0	0	0	0	0.000000133515008283833	0	0	0	0	0	0	0	0.000000104162322605552	0	0	0	0	0	0	0	0	0	0	0	0	0.000000161099903069281	0	0.0000000296990886089731	0	0	0	0	0	0	0.0000000103372824968503	0	0	0	0	0	0	0.0000000043458608613354	0	0	0	0.0000000391117066475958	0	0	0	0	0.0000000165287596834698	0	0	0	0	0.0000000240698884345205	0	0	0	0.0000000137940107709593	0.00000126835246682601	0	0	0	0	0	0
LINC02755	0	0	0	0	0	0	0	0	0	0	0	0	0	0	0	0	0	0	0	0	0	0	0	0.000000512687818210075	0	0	0	0.0000000288395395279981	0	0	0	0	0	0	0	0.0000000243232776699971	0	0.000000956221068531255	0	0	0	0	0	0	0	0	0	0	0.000000159204259067309	0	0.000000112102905496006	0	0	0.00000162584059868867	0	0.000000168833552338322	0	0	0	0	0.000000265735016386594	0	0	0	0	0	0	0	0	0	0	0	0	0	0	0	0	0	0	0	0	0	0	0.00000191664002394208	0	0	0	0	0	0
FLJ20021	0	0	0.000000705597186076	0	0	0.00000208416693094509	0.0000146466506073419	0.00000408299240688633	0.00000474538775679663	0.000000268258049484516	0	0.0000108253957075117	0.00000104984206184497	0	0	0.00000705778999803475	0	0.0000147615446772187	0.0000127514452217581	0	0	0	0	0	0.0000101818055666819	0	0.00000595569009715014	0.00000129330871775307	0.00000599104587975329	0	0	0	0	0.0000153769331504214	0	0.00000117291582251006	0	0.00000555334389633086	0.00000385439224369087	0	0.0000144717311100928	0	0	0	0	0.0000253545041121301	0.0000331144171225461	0.00000377191351897604	0.0000264641470507583	0	0.00000308584413775718	0	0.00000554520251615719	0.000002672995493228	0.0000318044747630387	0.00000589200048832222	0	0.0000112711354378356	0.0000011776728471197	0.0000151061292639097	0.000000556545056291734	0	0.000000222570141921451	0.00000504119889379115	0.0000137667805038144	0	0.00000965999625821672	0.0000238920705387471	0	0	0.0000479903036623152	0	0	0.00000486476713758775	0.00000628950416518292	0.0000131451600514197	0.00001484261426754	0	0.00000607510283261238	0	0	0	0.00000529554540989491	0.00000597532075392473	0.00000789156460526222	0	0	0	0	0
AL358944.1	0	0.000000109151201428223	0.000000310695010321405	0	0	0	0	0	0.000000120324203625206	0.0000000205959193959283	0	0	0	0	0.00000000470629278755855	0	0	0	0	0	0	0.0000000813988920034965	0.000000524076963774341	0.000000290639487569171	0.000000145018572912904	0	0	0	0	0	0	0	0	0	0	0.00000141855741287599	0.000000133504404379374	0.000000201412900995981	0	0	0	0	0	0	0	0	0	0	0	0	0.0000002256415642543	0	0.00000260010651577334	0.00000172815540766952	0	0.00000121363312433129	0	0.0000000543796895033173	0	0	0	0	0	0	0.00000019466231075816	0	0.000000206761640257915	0	0.000000610246604113637	0	0.00000319495709009571	0	0.000000209340328336916	0	0	0.000000116118441596336	0	0	0.000000392347378198038	0	0	0	0.000000300997770517903	0.00000208596398191196	0	0	0	0	0	0
AF186192.1	0	0	0.0000000453782743195126	0	0	0.00000000625762164152979	0	0	0	0	0	0.0000000399590197288248	0	0	0	0	0	0	0	0	0	0	0	0	0.00000000128641456956071	0	0	0.000000274688169133606	0	0	0	0	0	0	0	0.000000490259343751582	0	0	0	0	0	0	0	0	0	0	0	0	0.0000000572001882209031	0	0	0	0	0	0	0	0	0.0000000238616533660082	0	0	0	0	0	0.0000000035153609742811	0.00000000440822931487441	0.00000000554463152637181	0.0000000800005747369294	0	0.0000000996553934759398	0	0	0	0	0.0000000490094446992405	0	0	0	0	0	0	0	0	0.000000118997920634446	0.00000106521288219716	0.00000000811137042257737	0	0	0	0	0
AP000776.1	0	0	0	0	0	0	0	0	0	0	0	0	0	0	0	0	0	0	0	0	0	0	0	0	0	0	0	0.0000000471378375631692	0	0	0	0	0	0	0	0.00000019578965802115	0	0	0	0	0	0	0	0	0	0	0	0	0.000000196069637721451	0	0	0	0	0	0	0.0000000109241773294048	0.000000043955728842087	0.0000000604702062878011	0	0	0	0	0	0	0.00000000500107475758572	0.0000000238695197255147	0.000000141424234162009	0	0	0	0	0	0	0.0000000322959241833429	0	0	0	0	0	0	0	0	0	0.000000922555341096261	0	0	0	0	0	0.0000000131925856312232
PABPC4L	0	0	0.0000000320944489860927	0	0	0	0	0	0	0	0	0	0	0	0	0	0	0	0	0	0	0	0	0	0.000018559211514402	0	0	0	0	0	0.000020896357789059	0	0	0	0	0	0	0	0	0	0.00000437406224449347	0	0	0	0	0	0	0	0	0	0.0000197660006216953	0	0	0	0	0	0	0.0000219436572551429	0	0	0	0	0	0	0.0000241564398433459	0	0.0000187765026922773	0	0	0.0000391290320382874	0	0	0.0000685862800412043	0	0.00000756516269296432	0	0	0	0	0	0	0	0.0000469340336041806	0.00000201533661733812	0.0000267051923236579	0	0	0	0	0
AL360181.3	0.00000785034093417021	0.00000294136509077454	0.0000163281095466956	0.00000262443890835943	0.0000199066541586924	0.00000160788308433795	0	0	0	0.0000246635841767063	0.000000129652690456945	0	0.00000227262777764777	0	0	0	0	0	0.0000000400958686407496	0.00000906206106409043	0.00000497353101357192	0.00000475887900470304	0.0000027408518753204	0.00000253374673781789	0	0	0	0	0.00000586368072479937	0	0	0.00000409465578369465	0	0	0	0	0	0.00000517393505294842	0	0.00000421398046249681	0	0	0	0	0	0	0.00000146658119016458	0	0.00000821723214581145	0	0.0000018839154245361	0	0	0.00000530242412348335	0	0.00000714322755350463	0.00000291744882220239	0.00000111113395745931	0.0000055823718033682	0	0	0	0	0	0	0.0000036647024573797	0.00000452698936032462	0	0.00000670923491441	0.00000164084050254855	0.00000932045794358943	0	0.00000439482197790513	0.00000835417354654855	0.00000609695377676621	0.000000047885771905679	0	0	0.0000032531087102453	0	0	0.0000323162527523174	0.00000127594983729895	0.000105812375955737	0.0000040428514065577	0	0	0	0.0000149389902842367	0
AL137161.1	0	0	0.000000118948578806588	0	0	0	0	0	0	0	0	0	0.000000123263886399711	0	0	0	0	0.000000318078324618532	0	0	0	0	0	0	0	0	0	0	0	0	0	0	0	0	0	0	0	0	0	0	0	0	0	0	0	0	0	0	0.000000159236336341352	0	0	0	0	0	0	0.00000208479474209525	0.000000352368135020442	0	0.000000523560273272351	0	0	0	0	0	0	0	0.0000000907489587266809	0	0.00000157439765959305	0.000000116522696540127	0	0	0.0000000474631004955482	0	0	0.000000146918543285059	0	0	0	0	0	0	0	0.000000272724551466552	0	0	0	0.00000035160060709391	0	0
AC027018.1	0.0000146182151766136	0.0000163911613653003	0.0000136875956264994	0	0	0.000016610381941029	0	0	0.00000549851385181343	0.0000300794897763465	0	0	0	0	0	0	0	0	0	0.00000279392925771933	0	0.00000138732565310946	0.00000266973014925403	0	0	0	0.0000129943240410949	0	0.0000188383386567223	0.00000969546261690066	0	0.00000175441075077434	0	0	0.00000700913213083201	0.00000108536639784285	0.00000358311161902972	0	0	0	0	0	0	0	0	0	0	0	0	0.00000417451221691952	0	0	0	0.00000361049832515934	0	0.0000172727209542448	0	0	0	0	0	0	0	0	0.00000349110653074762	0.00000206055499409711	0.00000298676609085111	0	0	0	0	0	0.00000660471825001691	0.00000735782528944683	0.00000523507987779187	0	0.0000138623398693626	0.0000576779995769467	0.0000016998351409372	0	0	0	0	0.000000106033960692967	0.000000739342778901783	0	0	0	0	0
AC239804.1	0	0	0.00000149770671957792	0	0	0.00000129833741605308	0	0	0.00000102362443883631	0.000000750605779674024	0.000000426118414678741	0	0.000000836011972684747	0	0	0	0	0	0	0	0	0.0000018435594067881	0.00000155414634589136	0	0	0.000000733563208081416	0	0.00000121019040745743	0.00000236389759823229	0	0	0	0	0	0	0.00000237540768505866	0.000000268986805401715	0	0	0	0	0	0	0	0	0	0	0	0.000000224268618578937	0	0	0.00000070487607015908	0	0.0000000644912076834611	0	0.00000332521797690782	0	0	0	0	0	0	0	0.000000829191050686114	0	0	0	0	0.00000234033488614571	0	0	0	0	0.00000296827861040764	0	0.000000172391979948106	0	0	0.00000147121142561544	0.00000114329246929173	0	0	0.00000151457897650841	0.00000122048565088616	0	0	0	0	0	0
AC040936.1	0	0	0	0	0	0	0	0	0	0	0	0	0	0	0	0	0	0	0	0	0	0	0	0	0	0	0	0.0000000881193590718496	0	0	0	0	0	0	0	0.0000000394762744147382	0	0	0	0	0	0	0	0	0	0	0	0	0.0000000598825171945707	0	0	0	0	0	0	0	0	0	0	0	0	0	0	0	0.00000000229306262963645	0	0	0	0.0000000096696816897062	0	0	0	0	0	0	0	0	0	0	0	0	0	0	0.000000844444533176903	0	0	0	0	0	0
MRGPRX6P	0	0	0	0	0	0	0	0	0	0	0	0.000000017663900024963	0	0	0	0	0	0	0	0	0	0	0	0	0	0	0	0.000000192776234939507	0	0	0	0	0	0	0	0.000000108284864429257	0	0	0	0	0	0	0	0	0	0	0	0	0.0000000242696508323046	0	0	0	0	0	0	0	0	0	0	0	0	0	0	0	0	0	0	0	0.000000122853877421511	0	0	0	0	0	0	0	0	0	0.00000000109369594577616	0	0	0	0	0.00000204617418148219	0	0	0	0	0	0
NAV2-AS3	0	0	0.0000000438074798046645	0	0	0.0000000740244350932864	0	0	0.00000000580573589426308	0	0	0	0	0	0	0	0	0	0.0000000281474960225776	0	0	0.0000000408030444577678	0.000000100375191702379	0.00000000584635901913154	0	0.00000001686599706214	0	0	0	0	0	0	0.000000144337277052283	0	0	0.000000451553025897606	0	0	0	0	0	0	0	0	0	0	0	0	0.000000105938341603049	0.000000675610645175338	0.000000137421317025673	0	0	0.000000277472284214937	0	0.0000000667960342998703	0.000000251993761228873	0	0	0	0	0.0000000867902891241762	0.0000000762061637515379	0.00000000199039034889428	0.000000000811071045132143	0	0.000000140693631363902	0	0.000000461175446709452	0	0.000000349374878097471	0	0	0.0000000772318336981171	0.0000000103591603085183	0	0.000000617555620042921	0	0	0.0000000820395036279007	0	0	0	0.000000413696804887652	0	0	0	0.000000762099139986313	0.00000194286191122832	0
HSPD1P2	0	0.000000040062146685161	0.0000000737579066956927	0.0000000928244328850083	0	0	0	0	0	0	0	0	0	0	0.0000000426534787960319	0.00000000585277666959086	0	0	0.0000000337228556403045	0	0.00000000331801069535397	0	0	0	0.00000000101732319162102	0	0.00000000738834145418512	0.0000000625933365469314	0	0	0	0	0.0000000114817988854465	0	0	0.0000000283095829173328	0	0	0	0	0	0	0	0	0	0	0	0	0.000000228547265948046	0	0.00000000158356262407619	0.00000012124646907173	0	0.0000000251631038079485	0	0	0	0.000000108810909763541	0	0	0	0	0	0	0	0	0	0	0	0	0.000000717171862475256	0	0	0	0	0	0	0	0.0000000259947461416104	0	0	0	0.0000000754752960730453	0.000000480281906578641	0	0	0	0	0	0
PCNAP4	0	0	0	0.0000000469598727819109	0	0	0	0	0	0.000000363457529684098	0	0.00000000243367093392444	0.000000148832476079098	0	0	0	0	0	0	0	0	0	0	0	0	0	0	0.000000202484838408662	0	0.0000000976638344540254	0	0	0.0000000134971319615757	0	0	0.000000227049879913053	0	0	0	0	0	0	0	0	0	0	0	0	0.0000000347132097367855	0	0	0	0	0	0	0	0.000000207866815828713	0	0	0	0	0	0	0	0	0	0	0	0.000000131714726332841	0	0	0	0	0	0	0	0	0.00000110500341738847	0	0	0	0	0.000000107874396163301	0.00000149150126993592	0	0	0	0	0	0
AL354919.2	0	0	0	0	0	0	0	0	0	0	0.0000000258645188137858	0.0000000218319149549926	0	0	0	0	0	0	0	0	0	0	0.0000000554366853083263	0	0	0.0000000142877816809541	0	0.00000013083499608675	0	0	0	0.0000000467909071710764	0	0	0	0.000000242675531448328	0	0.000000153912235445108	0	0	0	0	0	0	0	0	0	0	0	0	0.0000000358166478836201	0	0.000000330771694643088	0.000000172995358660713	0	0.000000134649277162994	0.000000250292732513573	0	0.0000000568209935885211	0	0	0	0	0.0000000555796057374546	0.0000000595763189123626	0	0	0	0.0000000624858331268869	0	0.00000101003001333337	0	0	0.0000000560620277673051	0	0	0	0	0.000000048267511779467	0	0	0	0	0.000000479191555720204	0	0	0	0	0	0
MRGPRX13P	0	0	0	0	0	0.0000000185507063988498	0	0	0	0	0	0	0	0	0	0	0	0.000000057922472342082	0	0	0	0	0	0	0	0	0	0.0000000959917388651427	0	0	0	0	0	0	0	0.000000595772430363759	0	0	0	0	0	0	0	0	0	0	0	0	0.0000000297301497311081	0	0	0	0	0	0	0.00000012977987211466	0	0	0	0	0	0	0	0	0	0	0	0	0.000000199331048019127	0	0	0	0	0	0	0	0	0	0.0000000789163344397775	0	0	0	0.00000000755822305288034	0.00000111252101007383	0	0	0	0.000000109372631039903	0	0
AC036111.1	0	0	0	0	0	0	0	0	0	0	0	0	0	0	0	0	0	0	0	0	0	0	0	0	0	0	0	0.00000041647440620897	0	0	0	0	0	0	0	0.000000210046298300226	0	0	0	0	0	0	0	0	0	0	0	0	0.000000262445969533455	0	0	0	0	0	0	0	0	0	0	0	0	0	0	0	0	0.000000207697125052613	0	0	0.0000000401581869519625	0	0	0	0	0	0	0	0	0	0	0	0	0	0	0.00000387892245328555	0	0	0	0	0	0
AC105219.1	0	0	0.000000076679698370484	0	0	0.000000151021819241899	0	0	0	0	0	0.000000293373865612214	0	0	0	0	0	0	0	0	0	0.0000000155145836163243	0.000000243457540028378	0	0.000000117047583380729	0	0	0	0	0.0000000246537339217519	0	0	0	0	0	0.0000000102714472995214	0	0.000000149216163882025	0	0	0	0	0	0	0	0.000000269311741738671	0	0	0	0	0	0.000000220270900365534	0.0000000186235169539671	0.00000011285480364752	0	0.000000140707180996066	0.000000208971334175861	0	0	0	0.0000000722710099663807	0	0	0	0	0.000000420969724655912	0.0000000774378477095362	0	0.0000000841155468057168	0	0	0	0.0000000157044533220085	0.000000494841718523173	0.000000407931292814255	0	0	0	0.000000148080659394279	0	0	0	0	0	0	0	0	0	0	0
OMP	0.000000341442335683189	0	0.000000145877052819851	0	0	0.00000054222187006966	0	0	0	0	0	0.000000451414428359774	0	0	0	0	0	0	0	0	0.00000010711103750972	0.00000014409538091237	0	0	0	0.00000304839915104018	0	0	0	0	0	0	0.00000170063757970565	0	0	0	0	0.000000594960924777339	0	0	0	0.000000544443661064808	0	0	0	0	0	0	0	0.00000013610011368138	0.000000253907515025123	0	0	0	0	0	0	0	0.00000170768179206776	0	0	0.000000697540155529908	0	0.0000036710597148311	0	0.00000187144933121034	0	0	0.00000111223046732152	0.00000129639394145028	0.0000030141607192793	0	0	0.00000100819030804652	0	0	0	0	0.000000286800985427322	0	0	0	0	0.00000130971032672294	0	0	0	0	0	0
AP000873.3	0	0.00000301259876581857	0.000000432868300073631	0	0.00000532696775419198	0.00000280244168161825	0	0	0	0	0	0	0	0	0	0	0	0	0	0	0.00000224889966233572	0	0.000000838588910714299	0	0	0	0	0	0	0.0000028880781369717	0	0	0.000000194988079362141	0	0.00000352282933161201	0.00000290239806213287	0	0	0	0	0	0	0	0	0	0.00000598225857849255	0	0	0	0	0	0	0	0	0.0000185205971809447	0.00000107283902758998	0.00000805916826254782	0	0	0	0	0.0000000158446517905397	0	0	0	0	0	0	0.000000166014020429454	0	0.0000107351217451447	0.000000496891121094235	0.0000012626109337271	0.000000656484034099668	0	0	0	0	0.00000157673578405886	0	0	0	0	0	0	0	0	0	0	0
XIRP2-AS1	0	0.000000119791011825709	0	0	0.0000000196978100185202	0.0000000635374362063544	0	0	0	0	0	0	0	0	0	0	0	0	0	0.000000108681772255831	0.000000143940752775939	0	0.0000000271755231323657	0.0000000506477781280358	0	0	0	0	0.000000107412762131288	0	0	0	0.000000125922403697747	0	0	0.0000000232101100466741	0.000000206093723553846	0	0	0	0	0	0	0	0	0	0	0	0	0	0	0	0	0	0	0	0.0000000803556907725302	0.000000366699631865741	0	0	0	0.000000067291492024229	0	0	0	0	0.00000166963030742653	0	0	0	0	0	0	0	0	0.000000098673317174166	0	0	0.000000167896180954371	0.000000131942695519823	0	0	0.000000620044686310456	0.000000118265518562816	0	0	0	0	0	0
AL033529.1	0	0	0.000000777942282045299	0	0.000000593862008119533	0	0	0	0.0000000531734647461847	0	0.0000000368297145133568	0	0	0	0	0	0	0.000000114940998094037	0.000000101360781597555	0.000000017506076282487	0.0000000583690165864278	0	0	0.000000140551109268519	0.000000292955006716083	0	0.0000000291117333333596	0	0	0	0.000000175414084140895	0	0	0	0	0.000000387558934600259	0.0000000583582218421155	0	0	0	0.000000143301800517647	0	0	0	0	0	0	0	0.000000294972659086758	0	0	0	0	0	0	0.00000000947059208637213	0.0000001277900148766	0.000000222677122646381	0	0	0.000000383939934726254	0	0	0	0.00000016485010330948	0.00000000724997984136478	0.000000143235875682734	0	0.000000417445374920081	0	0.000000119641075456187	0	0.0000000677694289563295	0	0	0	0	0	0.000000204394124657559	0	0	0	0.0000000101334089217378	0.00000190131989118825	0.000000142235708740968	0.000000299788830428281	0.000000895822569612204	0	0.00000062908656156024	0
AC080023.1	0	0	0	0	0	0	0	0	0	0	0	0	0	0	0	0	0	0	0.0000115633944576378	0	0	0	0	0.000000470572285857374	0	0.0000341322475821458	0	0	0	0.00000246455977494316	0	0.0000345269904310831	0	0	0.0000455567128089701	0.0000178683964426085	0.000000206840568539589	0.00000145897075995355	0.000000723883292399916	0	0	0	0	0	0	0	0	0	0	0.0000060971558462699	0	0	0.0000958445195800588	0	0.00000290788483256427	0	0	0.00000752803221124413	0	0	0	0	0.0000426813213520071	0	0	0	0	0	0	0	0.0000660314369053704	0.00000306234641944491	0	0	0	0	0	0	0	0	0	0	0	0	0.00000831485784127141	0	0	0	0	0
AP003730.1	0	0	0.0000000209462595628369	0	0	0	0	0	0.0000000149987291031899	0	0	0	0	0	0	0	0	0	0	0	0	0	0	0	0	0	0	0.0000000263554598700179	0	0	0	0	0	0	0	0	0	0	0	0	0	0	0	0	0	0	0	0	0.0000000111469185604363	0	0	0	0	0	0	0	0	0	0	0	0	0	0	0	0	0	0.00000112006326148616	0	0.0000000213126312460352	0	0	0	0	0	0	0	0	0	0.000000940877701543544	0	0	0	0.000000154016776760785	0.000000806392267252141	0	0	0	0	0	0
AF131215.2	0	0	0	0	0.000000817942293330242	0.0000005329762363068	0	0	0.00000146191841507618	0.00000689192960542809	0	0	0	0	0	0	0	0	0	0	0	0.0000159066445747822	0.00000204626218784934	0	0	0	0	0	0	0	0	0	0	0	0	0.000000657192030896769	0	0.00000191190599966834	0	0	0	0	0	0	0	0	0	0	0	0.000000107753637416436	0.00000358686361387898	0	0	0	0	0	0	0.00000022426223183938	0	0	0	0.00000444972748530597	0	0.0000027019976500041	0.0000000981274480041757	0.00000638556192910807	0.00000210646837314164	0	0.00000438100751936658	0	0	0	0	0.00000217598202491227	0.00000423651383971718	0.00000171440338619116	0	0	0.000000215195596354322	0	0	0	0.0000112969571413434	0.00000207956046554199	0	0	0	0	0	0
AC091047.1	0	0	0.000000165598590490116	0	0	0	0	0	0	0.00000215328561819062	0	0	0	0	0	0	0	0	0	0	0	0	0	0	0.0000452667595777272	0	0	0	0.0000020020996000699	0.0000083213809332816	0.0000346724739994074	0	0	0	0	0.00000759262692656475	0	0	0	0	0	0	0	0	0	0	0	0	0	0	0	0	0	0	0	0	0	0.0000369497912998415	0	0	0	0	0	0	0	0	0	0	0	0.0000235479707917527	0	0	0	0	0	0	0	0	0	0	0	0	0	0	0	0	0	0	0	0
AP005435.1	0	0	0.000000222475576043593	0	0	0	0	0	0	0	0	0	0	0	0	0	0	0	0	0	0	0	0	0	0	0	0	0.000000845483577549624	0	0	0	0	0	0	0	0	0	0	0	0	0	0	0	0	0	0	0	0	0	0	0.00000033752800742535	0.00000000212822733840221	0	0	0	0	0.00000223179162888984	0	0.00000188520308380255	0	0	0	0	0.0000000829986811961775	0.0000000705585968461409	0	0	0	0	0	0	0	0	0.000000267327398413215	0	0	0.00000166032380436909	0	0	0	0	0	0	0.00000222361304600054	0.000000042372329773872	0	0	0	0	0
AC069287.2	0	0	0	0	0	0	0	0	0	0	0	0	0	0	0	0	0	0	0	0	0	0	0	0	0	0	0	0	0	0	0	0	0	0	0	0	0	0	0	0	0	0	0	0	0	0	0	0	0	0	0	0	0	0	0	0	0	0	0	0	0	0	0	0	0	0	0	0	0	0	0	0	0	0	0	0	0	0	0	0	0	0	0	0	0	0	0	0	0	0
BBOX1-AS1	0	0	0	0	0	0	0	0	0	0	0	0	0	0	0	0	0	0	0	0	0	0	0	0	0	0	0	0	0	0	0	0	0	0	0	0	0	0	0	0	0	0	0	0	0	0	0	0	0.00000194122495964347	0	0.0000000710466633590951	0	0	0.000000806030392118492	0	0.00000108764600612204	0.0000000157138506361507	0	0.00000124716231780389	0	0	0	0	0.000000135332381818068	0	0.0000034449404805785	0	0	0.00000361976349889182	0	0	0	0	0.00000115200530457912	0.0000210325005330113	0	0	0	0	0	0	0	0	0.00000315850663501129	0	0	0	0.00000328920202308793	0	0
AP003393.1	0	0	0.000000710323679972923	0	0	0.00000127678935910321	0	0	0	0	0	0.000000107792635580572	0	0	0	0	0	0	0	0	0.000000035549517866891	0	0	0	0	0	0.00000172079719235643	0.00000126684915580626	0	0.000000165484441367353	0	0	0	0	0	0.000000848682613120902	0	0	0	0	0	0	0	0	0	0	0	0	0.00000120259139434565	0	0.00000206454999622309	0	0	0	0	0.00000192576158295705	0.000000604991227993067	0	0	0	0	0	0	0	0.000000772772882651222	0	0	0	0.0000180342734399013	0	0	0	0.00000113509882050241	0.00000229970064675218	0.000000222357822254594	0	0	0	0.000000696671811969389	0	0	0	0.00000000111480729598249	0.00000922816010740067	0	0	0	0	0	0
LINC01493	0	0	0	0	0	0	0	0	0	0	0	0	0	0	0	0	0	0	0	0	0	0	0	0	0	0	0	0.000000226013955146679	0	0	0	0	0	0	0	0.000000132887681868655	0	0	0	0	0	0	0	0	0	0	0	0	0.000000308258008561329	0	0	0	0	0.0000000405120262315398	0	0	0	0	0	0	0	0	0	0	0	0	0	0	0.0000000487288903616791	0	0	0	0	0	0	0.000000376429921813612	0	0	0	0	0	0	0	0.00000192403473457402	0	0	0	0	0	0
AP002768.1	0	0	0	0	0	0.0000000562336470941586	0	0	0	0	0	0	0	0	0	0	0	0	0	0	0.00000000295135541626211	0	0	0.0000000341893929742867	0	0.000000112323426719575	0	0.0000000855758840885157	0	0	0	0.000000116434603033538	0	0	0	0.0000000157559042503807	0	0	0	0	0	0	0	0	0	0	0	0	0.0000000554390798108567	0	0	0	0	0	0	0.0000000193282147467549	0	0	0	0	0	0	0.0000000231323567300778	0	0.0000000323361958469568	0	0.000000102212223271346	0	0.000000741510466512723	0	0	0	0	0.000000308605473682943	0	0.0000000439791708231574	0	0	0	0	0	0.000000205458772420408	0.0000000635636409056575	0.000000700229436037072	0	0	0	0.000000595188969491317	0.0000000536551301340121	0
AC100767.1	0	0.000000003006181377665	0.0000000165093225741844	0	0	0	0	0	0	0	0.0000000130849239147385	0	0	0	0	0	0	0	0	0	0	0.000000000607664457092184	0	0	0	0	0	0	0	0	0	0	0	0	0	0	0	0	0	0	0	0	0	0	0	0	0	0	0.000000157654060887404	0.0000000227542969361598	0.0000000193189681985778	0	0	0	0	0	0.00000000420738446223761	0	0	0	0	0.0000000104339138058435	0	0	0.0000000245556594395819	0	0	0	0.0000000183127897306071	0.00000000300418458128142	0	0	0	0	0	0.00000000576774832538674	0.0000000117600505025998	0.0000000377956209069596	0.00000000539984304355169	0	0	0	0	0	0	0	0	0	0	0
MTND2P26	0	0.000000596820763862925	0.000000199876743301436	0	0	0	0	0	0	0.000000974166917928784	0	0	0	0	0	0	0	0	0	0	0.000000274149383537125	0	0	0	0.000000114300950837855	0.000000192883550056068	0	0	0	0	0.0000000151202653965755	0	0	0	0	0	0.000000255844858923461	0.0000000654815210930505	0	0	0	0	0	0	0	0	0	0	0.0000000825729164440114	0	0.000000580119500978977	0	0	0	0	0	0.00000164363942624613	0.000000251784485769146	0.000000400547401680725	0	0	0	0	0.000000286323277022938	0.0000000354016562277405	0	0.000000133341895862163	0	0	0	0	0	0.0000000650626532880117	0.000000255490334907882	0.0000000450329656985187	0	0	0	0.00000034044632005449	0	0	0	0.00000044089841457101	0.000000262466746764008	0	0	0	0	0	0
AC087277.1	0	0	0.0000000450910272665205	0	0	0	0	0	0.000000744325935211879	0.000000366755590961014	0	0	0.000000216985409698931	0	0	0	0	0	0	0	0	0	0	0	0	0.00000032091706505058	0	0	0	0	0	0.000000126991651898303	0	0	0	0.000000710475679190945	0	0	0	0	0	0	0	0	0	0	0	0	0	0	0.000000274329036992266	0	0	0.000000234960940439206	0	0.000000559263551606214	0	0	0.0000000241713805957468	0	0	0	0	0	0.0000042584565464703	0	0	0	0	0	0	0	0	0.000000599046552796028	0.000000103889233047052	0	0	0	0	0	0	0	0.00000114202259828065	0.0000011807287407911	0	0	0	0	0	0
UBTFL9	0	0	0	0	0	0.000000114829085439006	0	0	0	0	0	0	0	0	0	0	0	0	0	0	0	0	0	0	0	0	0	0	0	0	0	0	0	0	0	0	0	0	0	0	0	0	0	0	0	0	0	0	0	0	0	0	0	0	0	0	0	0	0	0	0	0	0	0	0.0000000619341796826709	0	0	0	0	0	0	0	0	0	0	0	0	0	0	0	0	0.00000117456202322834	0	0.00000383608980927424	0	0	0	0.00000212155320293945	0.00000555968674135864	0
AP003501.1	0	0	0	0	0	0	0	0	0	0	0	0	0	0	0	0	0	0	0	0	0	0	0	0	0	0	0	0	0	0	0	0	0	0	0	0	0	0	0	0	0	0	0	0	0	0	0	0	0	0	0	0	0	0	0	0	0	0	0	0	0	0	0	0	0	0	0	0	0	0	0	0	0	0	0	0	0	0	0	0	0	0	0	0	0	0	0	0	0	0
AP002004.1	0	0	0.00000000690235313181087	0	0	0	0	0	0	0.0000000287001421336681	0	0	0	0	0	0	0	0	0	0	0.0000000253326399725168	0	0	0.0000000941807983072937	0.00000000497118305195011	0	0	0	0	0	0	0	0	0	0	0.000000111751423601639	0.0000000245047180197423	0	0	0	0	0	0	0	0	0	0	0	0	0	0.0000000262539846262993	0	0	0	0	0	0.00000000480910316033307	0	0	0	0	0.0000000335782276728647	0	0	0	0	0.000000013217878075555	0	0	0.0000000282101646212413	0	0	0	0	0	0	0	0	0.0000000151248500773528	0	0	0	0	0.0000000725040523593872	0	0	0	0	0	0
AL358937.1	0	0.000000390562304891054	0.000000124387434525086	0	0.0000000356454139007354	0.000000121727677857507	0	0	0	0.0000000121114067082681	0.000000216482080093903	0	0	0	0	0	0	0	0	0	0.00000000984428043917	0	0.000000291356845972145	0	0	0	0	0	0.000000108830107391083	0	0	0	0	0	0.000000232967958443945	0.0000000161805350877341	0	0	0	0	0.0000000877141714769247	0	0	0	0	0	0	0	0.000000239282155183605	0	0	0	0	0	0	0.000000179731748836624	0.000000117301259266957	0.0000000259103703592553	0	0	0	0	0.000000277158144776446	0	0	0	0	0	0	0	0.000000109643511703631	0	0	0	0	0	0	0.000000263111452677172	0	0	0	0	0.000000124854834888372	0	0	0	0	0.000000607548798778982	0.00000066533781675801	0
GLULP3	0	0.000000142684849251855	0	0	0.000000296887401043177	0	0	0	0	0.0000000922892784093058	0	0.0000000143243503145131	0	0.000000230149206840316	0	0	0	0	0	0.000000197136516038689	0.000000339939061177979	0	0	0.000000611783806088412	0.0000000752993633771858	0	0.000000416799874346294	0.0000000969589680792644	0	0.0000000585585912015166	0	0.0000000534487847721421	0.000000332006709531553	0	0.00000037071936193692	0.000000250538798300164	0.000000522613593214455	0	0	0	0	0.000000296258279972555	0	0	0.0000000499106984447808	0	0	0	0.00000050695004602778	0.00000000665557015834194	0.0000000960566614240471	0.000000229482347489092	0	0	0.0000000851295003214959	0.0000000306535957368217	0	0	0.000000144636301857503	0.00000187380311463256	0.000000548065185159084	0.0000000577668724541942	0	0	0.000000224928215922927	0	0	0.00000013503401804172	0.000000445596749877436	0.000000630227570891361	0.0000000403032960033418	0	0	0.000000230769799296849	0.0000000373920125947838	0	0	0.000000264362701870858	0.000000117265559394455	0	0.0000000015412104315544	0	0.000000487663025610813	0.00000104614673130459	0	0	0	0	0	0.00000128184050431165
AP004550.1	0	0	0	0	0	0	0	0	0	0	0	0	0	0	0	0	0	0	0	0	0	0	0	0	0	0	0	0.000000238904560610922	0	0	0	0	0	0	0	0.000000176869384983142	0	0	0	0	0	0	0	0	0	0	0	0	0.000000100631582210257	0	0	0	0	0	0	0	0	0	0	0	0	0	0	0	0	0	0	0	0.000000111724904479086	0	0	0	0	0.0000000182859606170866	0	0	0	0	0	0	0	0	0	0.00000217016406639955	0	0	0	0	0	0
AC105219.2	0	0	0	0	0	0.0000000570176709617742	0	0	0	0.00000000342536316453247	0	0.000000123898426395957	0	0	0	0	0	0	0	0	0	0	0.0000000846890077707286	0	0	0	0.0000000114430425207666	0.00000010333836631925	0.0000000943885647143815	0	0	0	0	0	0	0.000000200687332232124	0	0	0	0	0	0	0	0	0	0	0	0	0	0	0.0000000721827164794142	0	0	0	0	0.000000114587669786957	0.0000000473204497804453	0	0	0	0	0	0	0	0	0.000000300131651455119	0.00000000503394901532886	0	0.000000132087137109194	0	0.000000396220827804955	0	0	0.000000297551229528366	0.000000221330796915337	0.0000000333197459663427	0	0	0.0000000220324646270474	0	0	0	0.0000000489028105237325	0.000000470546315134534	0	0	0	0	0	0
AC022039.1	0	0	0	0	0	0	0.0000000354525144436344	0	0	0	0	0.0000000309793232103295	0.0000000353315917094762	0	0	0	0	0	0	0	0	0.00000000415908077487394	0	0	0	0	0	0.000000099947406986738	0	0	0	0	0	0	0	0	0	0	0.000000000386677733159383	0	0	0	0	0	0	0	0	0.0000000837897449590923	0.000000058309638716434	0	0	0	0	0	0	0.0000000823274089472717	0.000000196867343521456	0	0.00000013579577630296	0	0	0	0	0	0	0	0	0	0	0	0	0	0	0	0	0	0	0	0	0	0	0	0.000000158508463561544	0.000000745838548260379	0	0	0	0	0	0
OR4C1P	0	0	0	0	0	0	0	0	0	0	0	0	0	0	0	0	0	0	0	0	0	0	0	0	0	0	0	0.000000129627102168396	0	0	0	0	0	0	0	0.0000000671423933434396	0	0	0	0	0.0000000362470823812341	0	0	0	0	0	0	0	0.000000203383167467703	0	0	0	0	0.0000000746438596706832	0	0	0	0	0	0	0	0	0	0	0	0	0	0	0.0000000383790217541173	0	0	0	0	0	0	0	0.0000000620026670863395	0	0	0	0	0	0	0.00000109545193357661	0	0	0	0	0	0
AC087276.1	0.0000651814398995497	0.0000567491502992521	0	0	0.0000477651245137815	0.000037387586776386	0	0	0	0.00000957039233004453	0.00000349346316980819	0.0000160069282832442	0	0.0000150284019611236	0	0	0	0	0.00000444075615612086	0.00000576024406088079	0.00000353261527096784	0.000000265839753632826	0.0000271778171098908	0	0	0	0.0000125036945833581	0	0.0000150821037150041	0	0.0000313987222769084	0	0.000000013036330593105	0.00000575354103831944	0.00000573392331348826	0	0	0	0	0	0	0	0	0	0	0	0	0.00000699376545950384	0	0	0.00000298010194341277	0	0	0	0	0.00000488721266684744	0.00000634577030734528	0.00000584437365008526	0	0	0	0	0	0	0	0	0.0000102716334500499	0	0.00000116027018381343	0.00000706465029901575	0	0	0.0000109699473166219	0	0.00000513594718302454	0.0000145731420460212	0	0	0.0000164051491854565	0	0	0	0	0.000160030939632847	0.00000719891261182749	0	0	0	0	0
AC084125.1	0	0	0	0	0	0	0	0	0	0	0	0	0	0	0	0	0	0	0	0	0	0	0	0	0	0	0	0	0	0	0	0	0	0	0	0	0	0	0	0	0	0	0	0	0	0	0	0	0	0	0	0	0	0	0	0	0	0	0	0	0	0	0	0	0	0	0	0	0	0	0	0	0	0	0	0	0	0	0	0	0	0	0	0	0	0	0	0	0	0
AC090720.1	0	0	0.0000000225264852285389	0	0	0.000000331342806353611	0	0	0	0.000000034903297393894	0	0	0	0	0	0	0	0	0.0000000158009344919773	0	0	0	0	0	0	0	0	0.000000256871017932974	0	0	0	0	0	0	0	0.000000195672920566088	0	0	0	0	0	0	0	0	0	0	0	0	0.000000616140197315219	0	0	0	0	0	0	0.0000000449723343048763	0	0	0	0	0	0	0.000000252832750408513	0	0.0000000770660602321217	0	0	0	0	0	0.000000416578565846992	0	0	0	0	0	0.000000366263966809475	0.00000047582152314449	0.0000000504392226179666	0	0	0.00000116767093494296	0.000000258885742117813	0.00000447430547746061	0	0	0	0.00000311663044676949	0.00000365722300036586	0
LINC02719	0	0.0000000852385218028994	0.000000020004345350471	0	0	0.0000000351105094316086	0	0	0	0	0.0000000260444566093597	0	0	0	0	0	0	0	0	0	0	0.00000000366895689985568	0.0000000497749129937875	0	0.00000000372066787765681	0	0	0.0000000966165706798184	0	0.0000000126714643405434	0	0	0	0	0	0.000000312759245525551	0	0	0	0	0	0	0	0	0	0	0	0	0	0	0	0	0	0	0	0.000000219136023142151	0	0	0	0	0	0.0000000692136161500274	0	0	0.0000000511466334199768	0	0	0	0	0	0	0	0	0	0.000000034639351978036	0	0	0	0.00000000637602047223013	0	0	0	0.000000026233424817973	0.000000478813794880827	0	0	0	0	0	0
AC068587.1	0	0	0.0000000149148813428086	0	0	0	0	0	0	0	0	0.00000000887123193116122	0	0	0	0	0	0	0	0	0	0	0	0	0.00000000867696342218023	0	0	0	0	0	0	0	0	0	0	0.000000399664581810904	0	0	0	0	0	0	0	0	0	0	0	0	0.00000000590772318370837	0	0	0	0	0.00000000254923222776978	0	0.000000029899021984749	0	0	0	0	0	0	0	0	0.00000000924817458499014	0	0	0	0.000000171968542635505	0	0	0	0	0.0000000042613800365047	0	0	0	0	0.0000000178884321746171	0	0	0	0	0.000000142968868021844	0	0	0	0	0	0
PSMA2P1	0.000000385709264406981	0.000000411964984351077	0.00000444432021086187	0	0	0	0	0	0.00000449428608192012	0.0000014129940164294	0	0	0	0	0	0	0	0	0	0	0	0.00000237259452951642	0	0	0.000000211932239418062	0	0.0000000885426007002014	0.00000118038939307871	0.0000041296406216671	0	0	0	0	0	0	0.000000799881199503753	0	0	0	0	0	0	0	0	0	0	0	0	0	0	0	0.000000275148325243427	0	0.000000500704124355165	0	0.00000210986878173816	0.000000779161327929475	0.000000143590389960084	0.000000151127644357303	0	0	0	0	0	0.00000102016739790887	0.00000021862646217853	0	0	0	0	0	0	0.0000000850294533145089	0.000000214242705531583	0	0.00000130365440481071	0	0	0	0.00000117216477828513	0	0	0.0000016996950778757	0	0	0	0	0	0	0
AC021269.1	0	0	0	0	0	0.0000000121218374797515	0	0	0	0	0	0.0000000192210073849425	0	0	0	0	0	0	0	0	0	0	0	0	0	0	0	0.000000536273796596752	0	0	0	0	0	0	0	0.000000681956616408689	0	0	0	0	0	0	0	0	0	0	0	0	0	0	0.0000000529919271778046	0	0	0	0	0.00000012316554397721	0	0.0000000174304594171038	0.0000000427207029692767	0	0	0	0	0	0.0000000422847028131504	0.00000000537863067843562	0	0	0	0.0000000431360705163566	0.000000204215277288446	0	0	0.0000000240389992597848	0	0	0	0	0.0000000162223818059561	0	0	0	0.000000153990945439295	0.00000148318811019093	0	0	0	0	0	0
AL035078.1	0	0.000000177045107536656	0.0000000123647598634591	0	0	0.0000000612049142282674	0	0	0	0	0.0000000467808211939079	0	0	0	0	0	0	0	0	0	0	0	0	0	0	0	0	0.000000124425680801173	0	0	0	0	0	0	0	0.000000178821137278713	0	0	0	0	0	0	0	0	0	0	0	0	0.00000132153557182402	0.000000181125403875773	0.0000000162246824667858	0	0	0	0	0.00000011030156803904	0.0000000230051975213974	0	0	0	0	0	0	0	0	0	0	0	0	0	0	0	0	0	0	0	0.000000225696904001572	0	0.00000000116433189031007	0	0	0.00000166479330364682	0	0.00000324172600778948	0	0	0	0.000000895162097510076	0.00000353418993067324	0
MAGEL2	0	0	0	0	0	0	0	0	0	0	0	0.00000159948381094329	0	0	0	0	0	0	0	0	0	0	0	0	0	0	0	0.0000000935156690960831	0	0	0	0	0	0	0	0.00000030343008559645	0	0	0	0	0.00000028597830031863	0	0	0	0	0	0	0	0.0000000809425895264613	0	0.00000337108600808822	0	0	0	0	0	0.00000243868260658627	0.00000052937188468193	0	0	0	0	0	0	0.000000431720935232143	0	0	0	0.000000712836902634908	0.00000102674473040199	0	0	0.00000248152106805717	0	0	0	0	0	0	0	0	0	0	0.00000659992667105407	0	0	0	0.000000011575851244724	0	0
AC124301.1	0	0	0	0	0	0	0	0	0	0	0	0	0	0	0	0	0	0	0	0	0	0	0	0	0	0	0	0	0	0	0	0	0	0	0	0	0	0.000000609606051242184	0	0	0	0	0	0	0	0	0.00000661434418942539	0	0	0	0	0	0	0	0	0	0	0	0	0.0000030392991964962	0	0	0	0.00000150651209240019	0	0	0	0	0.00000113394100430433	0	0.000000555628536790787	0	0	0	0	0	0	0	0	0	0	0	0	0.00000141632914748918	0	0	0	0	0	0
AP003066.1	0	0	0	0	0	0.000000152398032163603	0	0	0	0	0	0	0	0	0	0	0	0	0	0	0	0.000000760479763936255	0	0	0	0	0	0.000000165658325278374	0	0	0	0	0	0	0	0.0000000472537663067836	0	0	0	0	0.000000402534541655586	0	0	0	0	0	0	0	0.00000049617558495417	0	0	0	0	0	0	0	0	0	0	0	0	0	0	0	0.0000000250480394098764	0	0.00000255659561816043	0	0	0	0	0	0	0	0	0	0	0	0	0	0	0	0.00000299675879819924	0.00000309255137130176	0	0	0	0.00000213741744644994	0.000000936342552487995	0
ETS1-AS1	0	0.00000033067145505687	0	0	0	0	0	0	0	0.000000152979549151906	0	0	0	0	0.000000086242031010903	0	0	0	0	0	0	0.000000457700405468454	0.00000381740700620592	0	0	0	0	0	0	0	0	0	0.000000126182896801275	0	0	0.00000481248312983702	0	0	0	0	0	0	0	0.000000366286049096496	0	0	0	0	0	0	0.0000000906760762676582	0	0	0	0	0	0.000000217859367392261	0	0	0	0	0	0	0	0	0	0	0	0	0	0.00000396050986620697	0	0	0	0	0	0.0000000239875558335381	0	0	0	0	0	0	0.00000156149398785723	0	0	0	0	0	0
EIF4A2P3	0	0.0000000576974254401071	0.000000159906019594704	0	0	0.0000000710200593291348	0.0000000296372222918513	0.000000449803539880351	0.000000140608720879311	0.000000145847853923688	0.000000140660275331985	0	0.000000141101425732554	0	0.000000211295508103023	0.000000259759346705542	0	0	0.0000000667778691488104	0.000000140266767623182	0.000000219244185158112	0	0.0000000384807090845555	0.000000228240432131464	0.000000103583325013144	0	0.0000000585863503976555	0.000000447565515362171	0	0	0.000000113817796629385	0.000000134847840149502	0	0.000000827319340241626	0	0.00000023744265935483	0.000000484042111718558	0	0.0000000280486098631357	0	0.000000156849174512898	0	0	0	0	0.000000111029592544379	0.000000246818992836965	0	0.0000000916797362250295	0	0	0	0	0.000000130260753555471	0.00000059620053176977	0.0000000303847255229035	0.000000220738397012908	0.000000133770222371053	0.0000000332482538669392	0	0	0	0.000000209573274657941	0	0.000000170201094294447	0.000000390859027599611	0	0	0.000000160159549745677	0	0.000000523100996727044	0	0.000000200961102014396	0.00000014611073935613	0.000000431362557319692	0	0.000000329798276298334	0.00000018326008032122	0.000000142807898503102	0	0	0	0	0.000000503206199195805	0.00000040251897435645	0.000000198358528513663	0	0.000000355505289047619	0	0
AP003396.2	0	0	0.000000194826464487535	0.0000000680432755975938	0	0.000000398005911175266	0	0	0.000000527274895592264	0.0000000131149388244318	0	0	0	0	0	0	0	0	0	0	0	0	0.000000122483644651443	0	0	0	0	0	0	0	0	0	0	0	0	0.000000922430721087217	0	0	0	0	0	0	0	0	0	0.00000000928944687744902	0	0	0.0000000449351177006115	0	0	0	0	0.00000120312845725255	0	0.000000311343355256599	0	0.000000104336528499092	0	0	0	0	0.000000478154569919948	0.000000454414003138913	0.0000000929229941887341	0	0.0000000528522351001145	0	0.000000029058967330704	0	0.000000689023361132871	0	0	0.000000191992767370701	0	0	0	0.000000107683634088373	0	0	0	0.00000319027101873451	0	0.00000105554316156873	0	0	0	0.00000349853095157563	0.00000339110014650839	0
AP003532.1	0	0	0	0	0	0	0	0	0	0	0	0	0	0	0	0	0	0	0	0	0	0	0	0	0	0	0	0.000000064123083054425	0	0	0	0	0	0	0	0.0000000132615832707339	0	0	0	0	0	0	0	0	0	0	0	0	0.000000160993014830707	0	0.0000000528496962037671	0	0	0	0	0	0	0	0	0	0	0	0	0	0	0	0	0	0	0.0000000644534752212383	0	0	0	0	0	0	0	0	0.0000000190335912153529	0	0	0	0	0.000000972569372980257	0	0	0	0	0	0
AC123788.1	0	0	0.000000365277925982627	0	0	0.000000833502927734405	0	0	0	0	0	0	0	0	0	0	0	0	0	0	0	0	0.000000182758342107261	0	0.0000000283685657460633	0	0	0.000000494214018691236	0	0	0	0	0.000000190084579145203	0	0	0.00000129791949327253	0	0	0	0	0	0	0	0	0	0	0	0	0.0000000073763902741584	0	0	0	0	0	0	0.00000142037031558246	0.000000181232178195067	0	0	0	0	0	0	0	0.000000131664148303395	0	0.00000127586128094376	0	0.00000207702204161709	0	0	0	0.000000993399367739699	0.000000899771501602463	0.00000122347667181769	0	0	0	0	0	0	0	0	0.00000198579246350361	0	0	0	0	0	0
OR7E126P	0	0	0.0000112168736979197	0.0000029024025835352	0.00000382328136116883	0	0	0	0.00000238223707133599	0.0000265599109682204	0	0.00000118604298043998	0.00000479372973006807	0	0	0	0	0	0	0.00000721216414094589	0.00000221614180541523	0.00000153027415160668	0.00000796779013106439	0.000000526452684768728	0	0	0.00000259849492069268	0	0	0.00000172006819585604	0	0	0	0	0	0	0.000000373292134556848	0.00000575310584250512	0.000000102207894376696	0	0	0	0	0	0	0	0.000000108413642982304	0.00000049571438060482	0	0.00000238620436638256	0.00000161883075645625	0	0	0	0	0	0.000000196641003758676	0	0	0	0	0	0	0	0.00000130471486493996	0	0.000000840604703784589	0	0	0.000000232327724713322	0	0	0.0000000222080599537326	0.000000645633801398103	0.000000990158203447241	0	0.00000316877728935992	0.0000023879547937034	0.00000329863000070654	0.000000586218053372606	0	0	0.00000187655729869282	0.00000251608844712283	0	0	0	0.00000160585439323424	0	0
LINC02686	0	0	0	0	0	0	0	0	0	0	0	0.00000000897160946125977	0	0	0	0	0	0	0	0	0	0	0	0	0	0	0	0.000000127380394028604	0	0	0	0	0	0	0	0.000000055267449618066	0	0	0	0	0	0	0	0	0	0	0	0	0.000000106142322691984	0	0	0	0	0	0	0	0	0	0	0	0	0	0	0	0	0	0	0	0.0000000293808422882322	0	0	0	0	0	0	0	0	0	0	0	0	0	0	0.00000118199963777613	0	0	0	0	0	0
AC084337.1	0.00009256211293113	0.0000278379165139347	0.0000236204400973414	0	0.000158964395893397	0.000119057940116004	0	0	0	0.0000478390553361684	0.0000144847684774614	0	0	0.0000363540464987151	0.00000768919875016959	0	0	0	0.00000535980564345053	0.0000143535375173711	0.00000543119165681886	0.0000226429362324118	0.000100642684439807	0	0.00000568958617223686	0.0000426827472878072	0.00000774681248564258	0.0000180092630747707	0.0000659515126228389	0.0000092908320274991	0	0	0	0	0.0000198832861173908	0.0000853123441702558	0	0	0.0000155707696691921	0.0000761611468845944	0	0	0	0.0000121186774564609	0	0	0	0	0	0.00000447800932948999	0	0.0000856868757108345	0	0.00000622466367079446	0	0.0000565640900389854	0.0000356586654226925	0.0000537646935712147	0.0000215375959123583	0	0.00000925725304847185	0	0	0	0	0.0000255069866994812	0.00000159534890919175	0	0.0000222594601222615	0.0000140306130826772	0.0000234968491530782	0	0.0000218429280680252	0.000036524950578313	0.00000798376533175196	0.0000173528815180105	0.0000188807972080915	0	0.0000398327758793079	0	0	0	0.0000109876954859267	0	0.00000148491903427977	0	0	0	0	0
AP002748.3	0	0	0.00000044223478217078	0	0	0.000000224125790398652	0	0	0	0.00000076367221959996	0	0	0.000000209602390028124	0	0	0	0.00000013946071887763	0.000000000395266626340132	0	0	0	0.000000164897716030229	0	0	0	0	0	0	0.000000237019424711215	0	0	0	0	0	0	0.000000668869078059093	0	0.0000000180166610306302	0	0	0	0	0	0	0	0	0	0	0.0000000854767697431885	0	0	0.000000187775433362608	0	0.000000541772692120773	0	0.000000229457323276823	0.000000133581373733129	0.0000000410555421770979	0.000000106821184425899	0	0.0000000865917853865846	0	0	0.00000041946814850241	0.0000000547302840103301	0.000000152865903377247	0	0	0.000000112676227497272	0.0000000377053940598653	0.000000457752446858836	0	0	0.000000504128918286759	0.0000000708366353426962	0.0000001426622581093	0	0	0.0000000326859089325879	0.0000000875596490542513	0.0000000761144068061811	0	0.0000000656886413136696	0.000000832664884691325	0	0	0	0	0	0
CSNK2A3	0.000000231578307807051	0.00000144800319728744	0.00000288047839920439	0.0000061589433589969	0	0.00000249442020267138	0.000000779997004595826	0	0.00000156486602689784	0.000000376032114069514	0.000000882645659023883	0	0.00000193665000070453	0.00000558847461992466	0.00000731864498881875	0.00000142810108800395	0.000005896721352178	0.00000443922922353591	0.00000172244516166624	0.00000272929280687901	0	0	0.000000639958478516373	0.00000396884785196783	0.00000208017231191765	0	0.00000299468437462749	0.00000059980569477377	0.00000766937577030441	0	0.00000399402522100628	0.00000100857866741591	0.00000626268065258327	0.00000219925697016933	0	0	0.0000011707545174357	0.000000315933471894994	0.0000058501976265372	0	0.00000210604548246446	0.000000362737727078089	0.000000449019746999056	0	0.00000032606859576718	0	0	0	0	0	0.00000022342258223355	0.0000079768835986116	0	0.00000139348088573372	0	0.00000186899329719563	0.000000263168124604176	0.00000222510986570517	0.000000912166773375194	0.00000236332672412917	0.00000171515828678292	0	0	0	0.00000128003096436782	0.00000221600251472196	0.00000101629980106376	0	0.000000990820964833654	0	0.000000826497678739902	0	0.000000953207824588942	0.00000327899964525635	0.00000253247783935357	0.00000310027550815126	0	0	0.000000823219932407083	0	0.00000250729199569957	0	0.00000359745178521769	0	0.0000012140293026831	0	0	0.00000333984066809101	0	0.00000293859350360736
AP003715.1	0	0	0	0	0	0	0	0	0.00000000123022997728152	0	0	0	0	0	0	0	0	0	0	0	0	0	0	0.000000000392457116444541	0	0.0000000163019648973161	0	0.0000000359186333386997	0	0	0	0	0	0	0	0	0	0	0	0	0	0	0	0	0	0	0	0	0.00000000754779310898675	0	0	0	0	0.0000000369399998859015	0	0.00000000769284950518254	0	0.00000110205731548822	0	0	0	0	0	0.000000009095449248526	0	0	0	0	0.000000140834405332077	0.0000000298475549318687	0	0	0	0	0	0	0	0	0.0000000841348901783711	0	0	0	0	0.000000432628940238659	0	0	0	0	0	0
CYCSP26	0	0	0	0	0	0	0	0	0	0	0	0	0	0	0	0	0	0	0	0	0	0	0	0	0	0	0	0.000000172397209954249	0	0	0	0	0	0	0	0.000000130052291112346	0	0	0	0	0	0	0	0	0	0	0	0	0.0000000416148123159727	0	0	0	0	0.000000015697781478814	0	0.0000000358903371084531	0	0	0.0000000028483214023025	0	0	0	0	0	0	0	0	0	0.0000000128962703660519	0	0	0	0	0	0	0	0	0	0	0	0	0	0.0000000937907770717693	0.00000100736054894785	0.000000203477755192569	0	0	0.0000000158287801853325	0	0
AP000662.1	0	0	0.00000863792945703961	0	0.00000227773411614759	0.00000842270043706374	0	0	0	0	0.000000705616305098505	0	0	0	0	0	0	0	0.00000331370511654349	0	0	0	0	0	0.0000000880305746260591	0	0.00000142695141375921	0.0000028557591907027	0.000000193566417813382	0	0	0	0.000024101899466114	0	0	0.0000139467004979966	0	0	0	0	0	0.00000226016484959405	0	0	0	0	0	0	0	0	0.000000817713694047477	0	0.00000632639497465046	0	0	0	0	0.00000756362159459487	0	0	0.000000840304419788176	0.0000301306582964426	0	0	0.000011476735951069	0	0.00000677297125255837	0	0.00000208962979907633	0.00000235425291603074	0.0000171112953269534	0	0.00000156074670713243	0	0.00000329120589521569	0.0000015147105042218	0	0	0.00000581534422652956	0.00000327724019808112	0	0	0.00000614036291185978	0.00000914786821376717	0.00000307539174841784	0	0	0	0	0
OR5M6P	0	0	0	0	0	0	0	0	0	0	0	0	0	0	0	0	0	0	0	0	0	0	0	0	0	0	0	0.000000164004650521477	0	0	0	0	0	0	0	0.0000000588243253717942	0	0	0	0	0	0	0	0	0	0	0	0	0.00000000219772032197503	0	0	0	0	0	0	0	0	0	0	0	0	0	0	0	0	0	0	0	0.0000000225199848742393	0	0	0	0	0	0	0	0	0	0	0	0	0	0	0.0000013779593682998	0	0	0	0	0	0
AP002336.2	0.0000156092224688268	0	0	0	0.0000210407536404457	0.0000144299733818028	0	0	0.00000864618245356425	0.00000731812070395158	0	0	0	0	0	0	0	0	0	0	0	0.000000557851565160572	0.00000286511670443654	0	0	0.0000026969342874258	0	0.00000718600970147457	0.00000297641791151821	0.0000193994757554526	0.00000587740720279425	0	0.00000208483130317314	0	0.0000433509194095123	0.0000326428117393199	0	0	0	0.0000284719493818457	0	0.00000946768722625119	0	0	0	0	0	0	0	0.00000340982442064609	0.00000438669163353121	0.0000109736349694363	0.00000795147591841121	0.000000432051784729188	0	0	0.0000057741865283638	0.00000741374680859442	0.00000133399630651042	0	0.00000279536058524326	0	0.0000060562974736735	0.00000176557133537917	0.00000127668945306572	0	0	0	0.00000047752436601613	0.00000443994901586842	0	0	0.00000175604484891129	0.000000249249283335187	0	0.00000458750575364599	0	0	0	0	0	0	0	0.0000028914927797788	0	0	0	0	0	0
AP003555.1	0	0	0	0	0	0.0000000850951755365939	0	0	0	0	0	0	0	0	0	0	0	0	0	0	0	0	0	0	0	0	0	0.000000258239698517253	0	0	0	0	0	0	0	0.00000018401241819837	0	0	0	0	0	0	0	0	0	0	0	0	0.000000953879497811602	0	0.0000000543538599769673	0	0	0	0	0.0000000196784044625136	0	0	0	0	0	0	0.000000446158618458772	0	0.0000000111873332321937	0	0.000000145310617407498	0	0	0.0000000825094611937431	0.000000193503700651952	0	0.0000000416801219852654	0	0	0	0.00000037138815614845	0.000000992142579300113	0.000000106285358095954	0	0	0.000000473846751810303	0.000000199314620381048	0.00000129216438123324	0	0	0	0.00000283113164831944	0.00000192510129914076	0
AC013714.1	0.00000219916714181249	0.00000156739427015652	0.0000023682362131303	0	0.0000011560704488844	0	0	0	0.00000170100150755498	0.00000198091918163151	0	0	0	0	0	0	0	0	0	0	0.000000601377104058998	0	0	0	0.000000112492968566929	0.000000000186794124665969	0.000000593813428907357	0	0	0.00000038292852735748	0	0	0	0	0	0	0.000000343367644343789	0	0	0	0	0	0	0	0	0	0	0	0	0	0	0	0	0.000000509651257106245	0	0.00000115790675578284	0	0	0.0000015294334496478	0	0	0	0	0	0.000000791851302339649	0	0.000000202349567061709	0	0	0	0	0	0.00000012060186851644	0	0.0000000111202845351761	0	0	0	0.00000119387537627156	0	0	0	0.00000141914168116918	0.00000401457282211542	0.0000000352217282753343	0	0	0	0	0
AP001783.1	0	0	0	0	0	0	0	0	0	0	0.000000102764391614842	0	0	0	0	0	0	0	0	0	0	0	0	0	0	0	0.000000206786438979182	0.000000224062952782055	0.00000145829000331362	0	0	0	0	0.0000000132225861132338	0	0.000000448775407089414	0.000000215377756599232	0	0	0	0	0	0	0	0	0	0	0	0.000000773807513217923	0	0.000000114692635183351	0.000000511707324386716	0	0	0	0.0000000380457618532516	0	0	0	0	0	0	0	0	0.000000512095161369347	0	0	0	0.000000654790000615903	0.0000000387797153124867	0	0	0.000000348278174078978	0.0000000790559719271407	0	0	0	0	0	0.000000366235112484315	0	0	0	0.000000919808104203902	0	0	0	0	0	0
AC136443.1	0	0	0.000000435466608031929	0	0.0000000246220178129	0.000000059178234627042	0	0	0	0.000000134015367440877	0	0.000000367019514326065	0	0	0	0	0	0.0000000835101757218161	0.0000000622345722743214	0	0	0.000000101412032805607	0	0	0	0	0	0.000000176215433662449	0	0	0	0.0000000336131748750144	0	0	0	0.000000355432330087006	0	0.000000574559006700309	0	0	0.000000142895237309154	0	0	0	0	0	0	0	0	0	0.000000341497633276755	0	0	0	0	0.0000000644526356596923	0.000000287724297646485	0	0	0	0	0	0	0	0.00000011200158665872	0.0000000800957474287285	0.000000899685566219793	0	0.000000328016836368259	0	0.0000000114527702819064	0	0.0000000417135927977967	0.000000038565683003788	0	0	0	0	0.0000001624620753532	0	0	0	0	0.000000751631119591007	0	0	0	0	0	0.00000155561444400389
AC004923.1	0	0	0.000000157551958415572	0.00000000726705398566734	0	0	0	0	0.000000144251718827356	0	0.0000000686700595662321	0.000000440177943843506	0	0	0	0	0	0	0	0	0	0.000000303694601235907	0.000000274397107283132	0	0	0	0	0.000000668227020699276	0	0	0	0.000000152108671451634	0.0000000210783141808171	0	0	0.00000144740690665278	0	0.000000498295992853459	0	0	0.000000362633703283392	0.000000834756736051663	0	0	0	0	0.000000141280026603265	0	0.000000194236663122355	0.0000000435426500901302	0.00000147410578917864	0	0	0.000000120707263984109	0	0.0000005578114082371	0.000000609612173095836	0	0	0.0000000384063894503967	0	0	0	0.000000658120914138412	0.0000014783354371953	0.000000410769762902292	0.000000313049445380718	0	0.000000404695821123809	0	0.0000000511047936473762	0	0.000000623853233218791	0.00000063089746791832	0	0	0	0	0	0.000000749100256816958	0.000000534149952660493	0	0	0.0000015871722308517	0.00000000454723769905566	0.000000996462985947364	0	0	0	0
DNAJB6P1	0	0.0000318015257886067	0	0	0.0000892199666971827	0	0	0.000188838470776869	0	0	0.000013030100468687	0	0.0000000191346693497233	0.0000787251797337003	0	0	0.0000157385873339968	0.0000528925119156145	0.0000341736360973268	0.00000190190550857421	0.0000705591417378611	0	0	0.000100988681964746	0.0000536092296519906	0	0.0000482312344709207	0.0000705090926487182	0	0	0.0000548427376318869	0	0	0.0000375852100068028	0	0.0000431359001770069	0.0000193331250711223	0	0.000053351538223806	0	0.0000409513065054831	0.000195912052341793	0	0	0	0	0	0	0.0000314215985608104	0.0000106825127752426	0.0000188118768295375	0.0000118865303861658	0.0000485097340798454	0.00000809143764440243	0	0.0000442551610869678	0.00000251282352368952	0	0.00000938976785494237	0.0000812917618418599	0.0000770550406840853	0.00000444807315195358	0	0	0.0000275997584072067	0	0.0000195668588635204	0	0	0.0000551916912101373	0.00010471806416746	0.0000760856887461775	0.000013176849765979	0.0000064560247718837	0.0000393896579820795	0.0000563237096890287	0	0.0000192060246376106	0.00000857038844567917	0.0000627239144970306	0.00000465302658616919	0	0	0	0.0000743723353847271	0.00000623705491741522	0	0	0	0
OR6M2P	0	0	0.000000842635062689942	0	0	0	0	0	0	0.0000000198265133547989	0	0	0	0	0	0	0	0	0	0	0	0	0	0	0	0	0	0.00000045013305676671	0	0	0	0	0	0	0	0.000000179235347384252	0	0	0	0	0	0	0	0	0	0	0	0	0	0	0.0000000295982265700561	0	0	0	0	0	0.00000115963295543904	0	0.00000120366751937797	0	0	0	0	0.000000199759365098529	0.000000022681779892664	0	0.000000811287179606528	0.0000011328697337002	0	0	0	0	0.000000179538483602368	0.000000425147537330266	0	0	0	0	0.000000166198613096631	0	0	0	0.00000313081047896574	0.00000329065787987534	0	0	0	0	0	0
AP003068.2	0.00000414889211061948	0	0.00000687758643486206	0	0.00000354529880420422	0	0.0000118577495656774	0.000000802554002027788	0	0.00000557650199434009	0.00000580396271131871	0	0.000000898069151967025	0.00000107707316947324	0.0000208087257753755	0	0.00000221302132283753	0	0.00000503522844789292	0.0000130851724124027	0.00000431861575711249	0.00000433255153742006	0	0	0.00000611020863018191	0	0	0	0.00000328658239428165	0	0	0.00000657720367560169	0	0.000000121355520213931	0	0	0.000012932176968255	0	0	0	0	0	0	0	0	0.0000232889761751007	0.00000539477625670598	0	0.000000757681300721913	0	0.00000125975802288761	0	0.00000927709535834957	0.0000031008288562012	0	0	0	0.0000114570023938204	0.00000755510764305988	0.00000414265091822644	0.0000183379124808476	0.0000144158197666355	0	0	0.00000375666040851784	0.00000993233446530191	0.0000174864785219028	0	0	0	0.00000230724645656318	0	0	0	0.00000903723059049116	0.000000609911838926548	0	0	0	0	0	0	0.0000707302344530539	0.0000116430467561029	0	0.00000868033383483254	0	0	0.000010719063681463	0
AC027031.2	0	0	0	0.000000219657935566994	0	0	0	0.00000599958053919731	0.00000748125664720408	0.00000322458802763159	0	0	0	0	0	0	0	0.00000164452960066006	0.00000399744923833351	0	0	0.00000431228058593859	0.00000240554371101074	0	0.000000259590279113004	0	0	0	0	0	0	0.00000327641400061906	0	0.0000034376341023988	0	0	0.000000112358723522916	0.000000190139878881163	0.00000103063076943659	0	0	0.00000179951356852232	0	0	0	0.00000892909996269734	0	0	0.00000341233141576042	0	0	0	0	0	0	0	0	0.0000279962910716503	0	0.000000195871263174679	0.00000197531651873012	0	0.00000150185568260322	0.0000011705385085188	0.0000104505919090188	0	0.0000123428721312139	0.00000137668027293868	0.00000118164381074885	0	0.0000153163209489042	0	0.0000246728311876364	0	0.00000248355687575161	0.0000024793374162605	0	0	0	0	0	0	0.00000534884223316677	0.00000286609360120063	0.00000150366594318718	0	0	0	0	0
AP001775.1	0.00000919812315701303	0	0.00000182735960184002	0.00000255110775981566	0	0.00000469802686535285	0	0	0	0.00000528590100303405	0	0.00000443507002268841	0	0	0	0	0	0	0	0	0	0.000000659121940921955	0.00000195118948380804	0	0	0	0	0.0000000643370147196721	0	0	0	0	0.00000545855183526387	0	0	0	0	0	0	0	0	0	0	0	0	0	0	0.0000182974688312666	0	0.0000000659874592876561	0.000000913204216053462	0	0	0	0	0	0	0.00000154512057673996	0.0000000403161932042969	0	0	0	0	0.0000000737260581139827	0	0.000000276906073303485	0	0	0.0000019576251544551	0	0	0	0.00000108413157616933	0.00000133961630034132	0	0.000000999948276548908	0	0.000000648358529228289	0.000000416352892686347	0	0	0	0	0.00000427130007626026	0	0	0	0	0	0
AP005435.2	0	0	0	0	0	0	0	0	0	0	0	0	0	0	0	0	0	0	0	0	0	0	0	0	0	0	0	0.0000000872490165810834	0	0	0	0	0	0	0	0.000000122965256591813	0.00000000981686703946274	0	0	0	0.0000000308449860900674	0	0	0	0	0	0	0	0.0000000179786257418106	0	0.0000000354947741939932	0	0	0	0	0	0	0	0	0	0	0	0	0	0	0	0	0	0.0000000037723358645968	0	0	0	0	0	0	0	0	0	0	0	0	0	0	0.000000842845041137115	0	0.0000000262445373720205	0	0	0	0
TMED10P1	0	0	0	0	0	0	0	0	0	0	0	0	0	0	0	0	0	0	0	0	0	0	0	0	0	0	0	0	0	0	0	0	0	0	0	0	0	0	0	0	0	0	0	0	0	0	0	0	0	0	0	0	0	0	0	0	0	0	0	0	0	0	0	0	0	0	0	0	0	0	0	0	0	0	0	0	0	0	0	0	0	0	0	0	0	0	0	0	0	0
AC113192.1	0	0	0.0000000193221682309487	0	0	0.00000000147677817237804	0	0	0	0.0000000361741444240614	0	0	0	0	0	0	0	0	0	0	0	0	0	0	0.0000000139904108363967	0	0	0.000000155671699265814	0	0.0000000029145005631676	0	0	0	0	0	0.000000282310482000561	0	0	0	0	0	0	0	0	0	0	0	0	0.0000000327585663812939	0	0	0	0	0	0	0.00000012712500317171	0	0.0000000612749116831712	0.0000000467173401450699	0	0	0	0	0.0000000190122540455873	0.0000000156545028188394	0	0	0	0.0000000198931376947911	0.0000000400641744638019	0	0	0	0	0	0	0	0	0	0.0000000482939103276372	0	0	0.0000000643803447682256	0.000000575472832705635	0	0	0	0	0	0.000000134230901485015
AL050327.1	0	0.0000000174927827832171	0.0000000962104665287439	0	0	0	0	0	0	0.0000000732778580837229	0	0.0000000486696251480984	0	0	0	0	0	0	0	0	0	0.0000000814540221975192	0	0	0	0	0	0.000000121202807053989	0.000000126796568476784	0	0	0	0	0	0	0.000000219835320019165	0	0	0	0	0	0	0	0	0	0	0	0	0.0000000334211597124385	0.000000066349006193298	0.0000000642147276588916	0	0	0	0	0	0	0	0	0	0	0	0	0.000000122952069439847	0.0000000951658499905936	0	0	0	0.000000382884777538061	0.00000000118861203791498	0	0	0.0000000279849064430859	0	0	0.00000000999522024426173	0	0	0	0.000000255827354188257	0	0	0.000000140076692595845	0.00000140752017872479	0	0	0	0	0	0
SETP16	0	0	0	0	0	0	0	0	0	0	0	0	0	0	0	0	0	0	0	0	0	0.000000334477355682273	0.000000788570888425656	0	0	0	0	0	0	0	0	0	0	0	0	0.000000484035584686413	0	0.00000216408083753114	0	0	0.0000000146713661745194	0	0	0	0	0	0	0	0	0	0	0	0.00000151957152262039	0.00000283494767239683	0	0.000000143451837053066	0.000000299996244379803	0	0	0	0	0	0	0	0	0	0	0	0	0	0.00000710381405133891	0	0	0.000000817315837499675	0	0	0	0	0.000000125321148676512	0	0	0	0	0.000000776361652041029	0	0	0	0	0	0
NAV2-AS4	0	0	0	0	0	0	0	0	0	0.000000203764417689333	0	0	0	0	0	0	0	0	0	0	0	0	0	0.000000537775725961201	0	0	0.0000000499593131779647	0.000000294101598203462	0	0	0	0	0.000000922641774294666	0	0	0.000000489690233559575	0.0000000177863393464267	0	0	0	0	0	0	0	0	0	0	0	0	0	0	0	0	0	0	0	0	0	0.0000000825792641207936	0	0	0.0000000682284696844764	0	0	0	0	0	0	0.000000132376414433986	0	0	0	0	0.00000000314161042526067	0	0	0	0	0	0	0.00000179845280017979	0	0.000000152098670630124	0.00000403631729351588	0	0	0	0	0	0
DEFB108E	0	0	0	0	0	0	0	0	0	0	0	0	0	0	0	0	0	0	0	0	0	0	0	0	0	0	0.000000000188910121580061	0.0000000486880191632256	0	0	0	0	0	0	0	0.0000000427760496706101	0	0	0	0	0	0	0	0	0	0	0	0	0.0000000200664309422478	0	0	0	0	0	0	0.0000000192038009395444	0	0	0	0	0	0.00000000315435202348249	0	0	0.00000000234397667692748	0	0	0	0	0	0	0	0	0	0	0	0	0	0	0	0	0	0.0000000185837542558861	0.000000164824400298509	0	0	0	0	0	0
OR4R3P	0	0	0	0	0	0	0	0	0	0	0	0.00000000170756759768299	0	0	0	0	0	0	0	0	0	0	0	0	0	0	0	0.0000000590974554144026	0	0	0	0	0	0	0	0.0000000152667616216659	0	0	0	0	0	0.0000000195024085181708	0	0	0	0	0.00000000109122118313282	0	0.00000000447282574597812	0	0	0	0	0	0	0	0	0.0000000190994083631926	0	0	0	0	0	0	0	0	0	0	0.0000000051227058220718	0	0	0	0	0	0	0	0	0	0	0	0	0	0.00000000231606042440184	0.000000421472853096584	0	0	0	0	0	0
AF233439.1	0	0	0	0	0	0	0	0	0	0.000000064319549981397	0	0	0.00000015247312447234	0	0	0	0	0	0	0	0.000000129138491120355	0	0	0	0	0	0	0.0000000442875365261325	0	0.000000243358705088946	0	0	0	0	0	0	0	0	0	0	0	0	0	0	0	0	0	0	0.000000165643709405474	0	0	0	0	0	0	0	0	0	0	0	0	0	0	0.00000101113538726245	0	0	0	0	0	0	0.0000000307695593743227	0	0	0.00000000187902407626664	0	0	0.000000439781191889466	0.000000825732223582741	0	0	0	0	0	0	0	0	0	0	0	0
AP003100.1	0	0	0	0	0	0	0	0	0	0	0	0.0000000107210328424837	0	0	0.00000000505960842515553	0	0	0	0	0	0	0	0	0	0	0	0	0.000000187113159688711	0	0	0	0	0	0	0	0.000000166002072861415	0	0	0	0	0	0	0	0	0	0	0	0	0.000000127899591292671	0	0	0	0	0	0	0	0.0000000277551145315254	0	0.00000000418472381422809	0	0	0	0	0	0.0000000565760920796193	0	0	0	0.0000000275168653358389	0	0	0	0	0.000000075015924173853	0	0	0	0	0	0	0	0	0	0.00000158590836088499	0	0	0	0	0	0
AL035078.2	0	0	0	0	0	0	0	0	0	0	0	0	0	0	0	0	0	0	0	0	0	0	0	0	0	0	0	0.000000182943468037097	0	0	0	0	0	0	0	0.000000115761147730827	0	0	0	0	0	0	0	0	0	0	0	0	0.0000000284320670192247	0	0.00000012489504311454	0	0	0	0	0	0	0.00000000350210674031054	0	0	0	0	0	0	0	0	0	0	0.0000000770523705191433	0	0	0	0	0	0	0	0	0	0	0	0	0	0.0000000255318902622728	0.00000117021047719849	0	0	0	0	0	0
AP002370.1	0	0	0	0	0	0	0	0	0.000000341112667396894	0.000000119936556002475	0	0	0	0	0	0	0	0	0	0	0	0	0	0	0	0	0.0000000213512564258184	0.0000000470390620970903	0	0	0	0	0	0	0	0.00000068620925850862	0	0	0	0	0	0	0	0	0	0	0	0	0	0	0	0	0	0	0	0.0000000733946017582322	0	0	0	0	0	0	0	0	0.000000124443560584107	0.00000156002381674928	0	0	0.000000881668040356135	0	0	0	0	0.000000384438755541366	0	0	0	0	0	0	0	0	0.000000145932243646248	0.00000123529792589715	0	0	0	0	0	0
AP001922.2	0	0	0	0	0	0	0	0	0	0	0	0	0	0	0	0	0	0	0	0	0	0	0	0	0	0	0	0.0000000609594050728186	0	0.0000000138162307192343	0	0	0.0000000268357086034621	0	0	0.000000116863376629828	0	0	0	0	0	0	0	0	0	0	0	0	0.0000000879447098363666	0	0.00000000935188359192284	0	0	0	0	0.0000000298427207033246	0	0.0000000288251874376117	0	0	0	0	0	0	0	0.000000191629947740009	0	0	0.000000144915762048937	0	0.00000010884033212307	0	0	0.00000000553295649347567	0	0.0000000265752896076631	0	0	0.0000000238142280495337	0	0	0	0.000000114410175325227	0.000000400865677202764	0	0	0	0	0	0
AP001372.1	0.00000794097483087661	0.00000292201654388251	0.00000134604764631533	0	0.00000764832828198606	0.00000097536781700775	0	0	0	0.0000000564624391215554	0	0	0	0	0	0	0.000000372927900221943	0.00000115432229481346	0	0.000000149719246364087	0	0.00000212455295509314	0.000000584100519919507	0	0.00000439172722027154	0	0.00000299503521944343	0.000000495080903163706	0.00000152661392444043	0.000000881758185783887	0	0	0.00000196568747878976	0	0	0	0	0	0	0	0.0000002012967936133	0	0	0	0	0.00000811245794380399	0	0.00000086317874002077	0.000000600456966798294	0	0.00000899669707274238	0	0	0	0	0.000000290584180704447	0.00000375755499040054	0.00000426763383523928	0.00000052307226253774	0	0.00000433455803930474	0.00000274034185177027	0	0	0.00000565543373371024	0	0.00000287071938549156	0	0.000000447272575231717	0.000000610788736528294	0.00000682538674282647	0	0.00000218232106944293	0	0.00000062286146225466	0.0000057826984642975	0	0.00000180881092198046	0	0.000000564504143443624	0	0.00000658951607850285	0	0.000000523863092395877	0.00000350526306355907	0	0	0.00000167657861385428	0.00000420543719021278	0
AP003119.1	0	0	0	0	0	0	0	0	0	0	0	0.000000198591525053552	0.0000000497849341388033	0	0	0	0	0	0	0	0.000000919205858201107	0	0	0	0	0	0	0	0	0	0	0	0.0000000370370446708292	0	0.00000153909778630733	0.0000010659739245089	0	0	0	0	0	0	0	0	0	0	0	0	0.0000000913124466300315	0.0000121096932655141	0	0	0.00000143760752663744	0	0	0	0	0	0	0	0	0	0	0	0.000000311868739806193	0	0	0	0.000000954575738729181	0	0.000000189536224760011	0	0.000000420698474576325	0	0	0	0	0.00000153936550789207	0	0	0	0	0	0.00000263843293378321	0	0	0	0	0	0
AL512590.2	0	0	0	0	0	0	0	0	0	0	0	0	0	0	0	0	0	0	0	0	0	0	0	0	0	0	0	0	0	0	0	0	0	0	0	0	0	0	0	0	0	0	0	0	0	0	0	0	0	0	0	0	0	0	0	0	0	0	0	0	0	0	0	0	0	0	0	0	0	0	0	0	0	0	0	0	0	0	0	0	0	0	0	0	0	0	0	0	0	0
SMG1P6	0.000179097753588489	0.000154599458981997	0.0000536820282913445	0.0000552094157557151	0.000210222031666692	0.000162781865136587	0	0	0.000103484836697768	0.000233959638608953	0.00000578540856690171	0	0	0	0	0	0.0000211455083348865	0	0	0.000119964022516746	0.0000850324096453821	0.0000691327952391056	0.0000639526338201626	0.000379937374825654	0	0.0000483700049291794	0.0000155353325269407	0.000207758663029473	0.000201028412816719	0	0	0.0000176514016726558	0.00000326188684461402	0	0.000000271260904484174	0.00018893734245257	0.00000873002700963789	0.000189889531143468	0	0.000258182871786216	0.00000562570493831406	0.00000357073461206394	0.0000125446163221514	0	0	0.00016923499479802	0	0	0	0	0.0000741191454304866	0.0000329794763270563	0.0000958936520402884	0.00000797351959295302	0.0000794057826705307	0.000090364891598212	0.0000496083676028668	0.0000153829647545847	0.0000136449835702949	0.0000219726871679064	0.0000354589100717276	0.0000336929826471413	0	0	0.0000647513998056151	0	0.0000596597062971828	0	0.0000629798058736524	0.0000913965036035273	0.0000515714401220038	0.0000441403378583516	0.0000512365423328141	0.000068352300460204	0.00000773766302885364	0.0000016294237555779	0.000136029198373608	0	0.00000534845309073446	0.0000271758295844767	0	0	0.00000404653922959553	0	0.0000253573177934501	0	0	0	0	0.00000866169331648392
WAC-AS1	0.000034848816383284	0.0000260059916128883	0.0000468184091315912	0.00000420238751737328	0.0000388095104775258	0.0000179152445227493	0	0.00000290384909034629	0.0000442374481061366	0.000028092656672721	0.0000883532791041516	0	0.0000386593278863016	0	0.000164283002044566	0	0.0000689392970807786	0.0000822004502947658	0.0000151716893220413	0.0000235664379199752	0.0000790857552233792	0.0000171379823741197	0.0000210934925223145	0	0.00000982813114946673	0.000061585064433269	0.0000283636805878749	0	0.00000552270881354319	0.000185962613067254	0.00001271549217494	0.0000675242863934356	0	0.000100329536245584	0.00000135129771118084	0	0.0000167550358825062	0	0.000110032288854257	0	0.0000092500110431348	0	0.00000518359391369654	0.000028950528831668	0	0.0000243395168706962	0.0000691108583288305	0.0000170467912537351	0	0.0000477529461129177	0	0	0.0000371830277796924	0.0000473046912480288	0.0000223389047072529	0.0000589329727578601	0.0000827036323456244	0	0.0000468430775353872	0.00000127358588183508	0	0	0.0000264050353607102	0.0000535855338549756	0.0000317444592770003	0.0000673587281013476	0.0000634469139600423	0.00000732702082031273	0	0	0.000020261095603758	0.0000786811052080708	0.0000121869328677766	0.0000424118362035965	0.0000307234523803508	0.0000122409975594321	0.0000406559478279765	0.000143984659864455	0.00000444935306980134	0	0.0000359692986911817	0	0.00000129736810701827	0.000190433108479595	0.0000105233998899931	0	0	0	0	0
ARMS2	0	0	0	0	0	0.00000000203835171698119	0	0	0	0	0	0.000000024838628171313	0	0	0	0	0	0	0	0	0	0.00000000261481246491575	0.000000157708899662297	0	0	0	0	0.000000214643525148515	0	0	0	0	0	0	0	0.000000329900181197691	0	0	0	0	0.000000113924294034241	0	0	0	0	0	0	0	0.000000178432181226014	0	0	0	0	0	0	0	0	0.0000000321619316890445	0	0	0	0	0	0	0.0000000464308388396781	0	0	0	0.000000255470440635961	0	0	0	0	0	0	0	0	0	0	0	0	0	0	0.00000189470883622291	0	0	0	0	0	0
OR4A18P	0	0	0	0	0	0.00000000898586526132953	0	0	0	0	0	0.0000000357306828289281	0	0	0	0	0	0	0	0	0	0	0	0	0	0	0	0.0000000609026281423208	0	0	0	0	0	0	0	0.0000000373135812356824	0	0	0	0	0	0	0	0	0	0	0	0	0.000000110969787945791	0	0	0	0	0	0	0	0	0.0000000265477240430054	0	0	0	0	0	0	0	0	0	0	0.00000000376940874799683	0	0	0	0	0	0	0	0	0	0.00000000519108278891074	0	0	0	0	0.000000675058810874441	0	0	0	0	0	0
AP002884.1	0.00000255316022724163	0.00000294198522742374	0.00000053151856413826	0	0.00000114199824546855	0.00000113202995216304	0	0	0.000000617331509449108	0.00000244161236830592	0.0000000448014463483754	0	0.000000314366586566623	0	0.000000236386129991324	0	0	0	0	0	0	0.000000278071739633776	0.00000149776046757264	0	0.000000581688475730018	0.000000669411963132683	0	0	0.0000032979289584696	0	0.000000304426740932652	0.000000186993209006867	0	0	0	0.0000000307359396696253	0	0	0	0	0.0000000212857899080948	0.0000000394584402424848	0	0	0	0	0	0	0	0	0.00000000697146087104602	0	0.00000156809687234119	0.000000855772816393202	0	0.00000296745930170887	0	0.000000736375277086229	0.0000000375504040953905	0	0	0	0	0.000000193210308079471	0	0.000000887196353663497	0	0	0	0.000000724026666016901	0	0	0.000000097237730102247	0.000000834238175826696	0	0.000000685933117733197	0	0	0.000000524424241389681	0	0	0	0	0	0	0	0	0	0	0
AC116021.1	0	0	0	0	0	0	0	0	0	0	0	0	0	0	0	0	0	0	0.00000286823536051967	0	0	0	0	0	0	0.00000841121625191373	0	0	0	0	0	0.0000127747644817204	0	0	0	0	0	0.00000946178639208288	0.000000140709317639468	0	0	0	0	0	0	0.000000661400932546382	0	0	0	0	0	0	0.0000197916265155161	0.00000732304268566261	0	0	0.00000284038352927084	0	0	0	0	0	0.0000125244825983721	0.00000650689562760584	0	0.00000210892282338027	0	0	0	0	0.0000443901434298039	0	0	0.0000102272070644336	0	0	0	0	0	0	0	0	0	0.0000118532221466861	0	0	0	0	0	0
AC091564.3	0	0	0	0	0	0	0	0	0	0	0	0	0	0	0	0	0	0	0	0	0	0	0	0	0	0	0	0	0	0	0	0	0	0	0	0	0	0	0	0	0	0	0	0	0	0	0	0	0	0	0	0	0	0	0	0	0	0	0	0	0	0	0	0	0	0	0	0	0	0	0	0	0	0	0	0	0	0	0	0	0	0	0	0	0	0	0	0	0	0
COX6CP5	0	0	0	0	0	0	0	0	0	0	0	0.00000000246082198718795	0	0	0	0	0	0	0	0	0	0	0	0	0	0	0	0.000000050625419432071	0	0	0	0	0.000000000171586375934388	0	0	0.000000134445404534322	0	0	0	0	0	0	0	0	0	0	0	0	0.000000128500516129493	0	0	0	0	0	0	0	0	0.0000000127744109368576	0	0	0	0	0	0.0000000178666537931619	0	0	0	0	0	0.0000000369472905725317	0.000000295232019145269	0	0.0000000601389844439054	0	0	0	0	0	0.00000000803818831436878	0	0	0	0	0.000000503607303590074	0	0	0	0.00000054719738548523	0	0
AC007751.1	0	0	0	0	0	0	0	0	0	0	0	0	0	0	0	0	0	0	0	0	0	0	0	0.0000000230792376628442	0	0	0	0.0000000216682885619401	0	0	0	0	0	0	0	0.000000060919102494828	0	0	0	0	0	0	0	0	0	0	0	0	0.000000124700702560924	0	0	0.0000000201304088793642	0.000000105579588082008	0.0000000390114248228446	0	0.0000000260238731718782	0.0000000532890505157492	0	0	0	0	0.00000000292340163218257	0	0.00000000579768401366126	0.00000000122464707387005	0	0	0	0.0000000313035287358288	0.0000000588053724361246	0.0000000465034820868167	0	0.0000000172509127394445	0	0	0	0	0.000000151734267661906	0.000000026998163229968	0	0	0.000000351763698723533	0.0000000385205561525664	0.000000159188011168146	0	0	0	0	0	0
AC087379.1	0	0	0	0	0	0	0	0	0	0	0	0	0	0	0	0	0	0	0	0	0	0	0	0	0	0	0	0.000000532033614953515	0	0	0	0	0	0	0	0.000000198376212552007	0	0	0	0	0	0	0	0	0	0	0	0	0.0000000648846624331834	0	0	0	0	0	0	0	0	0	0	0	0	0	0	0	0	0	0	0	0.0000000695224646743652	0	0	0	0	0	0	0	0	0	0.0000000644742684564614	0	0	0	0.0000000833341258748174	0.00000331346657254694	0	0	0	0	0	0
OR8B10P	0	0	0	0	0	0	0	0	0	0	0	0.00000001153291948142	0	0	0	0	0	0	0	0	0	0	0	0	0	0	0	0.000000267301226297419	0	0	0	0	0	0	0	0.000000324579850685773	0	0	0	0	0	0	0	0	0	0	0	0	0.0000000785047256506363	0	0	0	0	0.000000415151354964752	0	0.0000000175705800923468	0	0.0000000632869828554471	0	0	0	0	0	0	0.0000000270912435342187	0	0	0	0	0.00000016200447688255	0	0	0	0	0	0	0	0	0	0	0	0	0.000000266245037675431	0.00000257990161551153	0	0	0	0	0	0
INS	0	0	0	0	0	0	0	0	0	0	0	0.0000000703727943920279	0	0	0	0	0	0	0	0	0	0	0	0	0	0	0	0.0000000920348805853626	0	0	0	0	0	0	0	0.000000129981383217248	0	0	0	0	0	0	0	0	0	0	0	0	0	0	0	0	0	0	0	0	0	0	0	0	0	0	0	0	0	0.00000000739741877564171	0	0	0.00000000118565335265433	0	0.0000000614732964234574	0	0	0	0	0	0	0	0.0000000017890165004802	0	0	0	0.0000000429964417172434	0.000000925160549982315	0	0	0	0	0	0
AP000911.1	0	0	0.00000000709589327264726	0	0	0	0	0	0	0	0	0	0	0	0	0	0	0	0	0	0.000000780140358861121	0.000000643815867841042	0.00000051356815175339	0	0	0	0	0	0	0	0	0	0	0	0	0	0	0	0	0	0	0	0	0	0	0	0	0	0	0	0.000000894025939518906	0	0	0	0	0.00000147468548358592	0.0000000547183172380833	0	0.00000139440228725186	0	0	0	0	0	0.000000614972902470758	0	0	0	0	0	0.0000295836482999041	0	0.00000137685063659003	0	0	0	0	0	0	0	0	0	0	0.00000180921523275185	0	0	0	0	0	0
AP003086.2	0.0000926876355001463	0.0000216335522049692	0	0	0.000171388580802412	0	0	0	0.0000624433356882698	0	0	0	0	0	0	0	0	0	0.0000180221103345948	0.00000362081962621648	0	0	0	0	0.0000126650197883938	0.000053212318314144	0	0.0000130104690416876	0	0.0000402965032030771	0	0.0000289753957336509	0	0	0.0000826736825234004	0	0	0	0	0.0000223250746054512	0	0.00000873449721714707	0	0	0	0	0	0	0	0	0.0000774222629996928	0	0	0.00000892500783126165	0	0	0	0.0000631723916083769	0	0.0000503353211232566	0.00000610010467550181	0	0.0000173151523635938	0	0	0	0	0	0.00000725042353767144	0.0000457611014537091	0	0	0	0	0	0	0	0	0	0	0	0	0	0.0000846243005572239	0	0	0	0	0	0
MTCYBP41	0	0.000000186171977547389	0.000000198957020008814	0	0	0	0	0	0.000000037548860270289	0.000000173963996360301	0	0	0	0	0	0	0	0	0	0	0.0000000262972499574533	0	0	0.000000000623663195534086	0	0	0	0.0000000323018049285318	0.0000000193882996801936	0	0	0	0.000000028345795695998	0	0	0	0.00000000813639074444831	0	0	0	0	0	0	0	0	0	0	0	0.0000000595489381630186	0.0000000114891183691131	0.0000000884191590177378	0	0	0	0	0.0000000741791595478148	0	0	0	0	0	0	0	0	0.00000194978895055914	0	0.00000027921234078202	0	0	0	0	0	0	0.0000000788424051820281	0	0	0	0	0.000000507951057099828	0	0.000000770021832249402	0	0.000000930565757272445	0.000000374076722469524	0	0	0	0.000000574126532035456	0	0
AC018716.1	0	0	0	0	0	0	0	0	0	0	0	0	0	0	0	0	0	0	0	0	0	0	0	0	0	0	0	0	0	0	0	0	0	0	0	0	0	0	0	0	0	0	0	0	0	0	0	0	0	0	0	0	0	0	0	0	0	0	0	0	0	0	0	0	0	0	0	0	0	0	0	0	0	0	0	0	0	0	0	0	0	0	0	0	0	0	0	0	0	0
AC024475.1	0.0000135502183668257	0.0000340122766967963	0	0	0.0000294930065962025	0.0000204033690181488	0	0	0	0.0000119851770294111	0.00000593420886739671	0	0	0.000000727860188379917	0	0	0	0	0.00000149511236100576	0.00000392838586441555	0.00000365442092004511	0	0.00000955074004188272	0.00000197428526608618	0	0.0000116603936094363	0	0.00000282355295917196	0.00000815255339238124	0.00000344501771508676	0	0.00000150477175742542	0	0	0.0000305668411996587	0.0000104509696126218	0.00000142018766037906	0	0	0.0000433648896866527	0	0	0	0	0	0	0	0.00000935717666596857	0	0	0.00000531795603343293	0	0	0	0	0	0	0.00000812042092980363	0	0	0	0.000000693359930387091	0	0.00000214403397257872	0.00000244800225351385	0	0	0	0	0	0.0000123345401173541	0	0.00000319980920317647	0.00000232210560507263	0	0	0	0	0.00000538796890755685	0	0	0	0	0.0000289841468187707	0.000000927585122656965	0	0	0	0	0
LINC02685	0	0	0	0	0	0	0	0	0	0	0	0.00000018318165922592	0	0	0	0	0	0	0	0	0	0	0	0	0	0	0	0.000000727797374854578	0	0	0	0	0	0	0	0.00000100566298261524	0	0	0	0	0	0	0	0	0	0	0	0	0.000000189876243690062	0	0	0	0	0	0	0.0000000377393412991592	0	0	0	0	0	0	0	0	0.0000000233573060946576	0	0	0	0.000000195828098274246	0	0.000000271458609288655	0	0.000000141245492837321	0.000000126266549865933	0	0	0	0	0.0000000494079952928529	0	0	0	0.000000554302820906671	0.00000409319461299895	0	0	0	0	0	0
AP004607.1	0	0	0	0	0	0	0	0	0	0	0	0	0	0	0	0	0	0	0	0	0	0	0	0	0	0	0	0.0000000343109199559248	0	0	0.00000000772227663383199	0	0	0	0	0.0000000579006869911701	0.000000000133806061982661	0	0	0	0	0	0	0	0	0	0	0	0	0	0	0	0	0	0	0	0	0.0000000252916194596772	0	0.00000000111748242004026	0	0	0	0	0	0	0	0	0	0	0	0	0	0	0	0	0	0	0	0	0.0000000755048195038601	0	0.00000000562370170946084	0.000000339051119506019	0	0	0	0	0	0
RTL1	0	0	0	0	0	0	0	0	0	0	0	0.000000647088245824265	0	0	0	0	0	0	0	0	0.000000364504804633213	0	0	0	0.00000120751038396181	0	0	0.00000169592301234149	0	0	0.000000507897401771777	0	0	0	0	0.000000827833091102708	0.000000374051375538836	0	0	0	0	0	0	0	0	0	0	0	0	0	0	0	0	0	0	0	0	0	0	0	0	0	0	0	0	0	0.0000188743800978546	0	0	0	0	0	0	0	0.00000687393947482274	0	0	0	0.00000322731134026748	0.00000139944413984814	0	0	0.00000574330505592471	0.00000677345866699458	0.0000000439360696330329	0	0	0	0	0
OR8J2	0	0	0	0	0	0	0	0	0	0	0	0.00000000694424648726848	0	0	0	0	0	0.0000000166024328084175	0	0	0	0	0	0	0	0	0	0.000000401609865402436	0	0	0	0	0	0	0	0.000000192837350221569	0	0	0	0	0	0	0	0	0	0	0	0	0	0	0	0	0	0	0	0	0	0	0	0	0	0	0	0	0.0000000105986224236733	0	0	0	0.0000000679470939803161	0	0	0	0	0	0	0	0	0	0.0000000320494534531353	0	0	0	0	0.00000397175104989129	0	0	0	0.0000003032938354059	0	0
LINC02715	0	0	0.00000119060642301354	0	0	0	0	0	0	0.00000292872199540775	0	0	0	0	0	0	0	0	0	0	0	0	0	0	0	0	0	0.0000000936208104521677	0	0	0	0	0	0	0	0	0	0.00000215415418998807	0	0	0	0	0	0	0	0	0	0	0	0	0	0	0	0.000000985768198877634	0	0.00000294589436504246	0.00000385012527405859	0	0.0000192566323874584	0	0	0.00000000564570760736383	0	0	0	0	0.00000998600918092199	0	0.00000394695125818525	0.000000689780935559189	0	0	0.0000000646435676711117	0.00000246272002885185	0	0.00000216857718750692	0	0	0.0000118189285577917	0	0	0	0.00000181166618554175	0.00000138444414973463	0	0	0	0	0	0
AP002512.2	0	0	0	0	0	0	0	0	0	0	0	0	0	0	0	0	0	0	0	0	0	0	0	0	0	0	0	0.000000118941919383573	0	0	0	0	0	0	0	0.0000000434642608508198	0	0	0	0	0	0	0	0	0	0	0	0	0.0000000365432431523856	0	0	0	0	0	0	0	0	0	0	0	0	0	0	0	0	0	0	0	0.0000000193185624202884	0	0	0	0	0	0.000000000364185429404211	0	0	0	0	0	0	0	0	0.00000101526772020972	0	0	0	0	0	0
LINC02682	0	0	0	0	0	0	0	0	0	0	0	0	0	0	0	0	0	0	0	0	0	0	0	0	0	0	0	0.00000143074160799366	0	0	0	0	0.000000392973833980792	0	0	0.000000880534995220388	0	0	0	0	0	0	0	0	0	0	0	0	0.000000254272567332196	0	0	0	0	0	0	0	0	0	0.000000348442890185954	0	0	0	0	0	0	0	0	0	0.00000039644771757666	0	0	0	0	0	0	0	0	0	0.0000000806080041542975	0	0	0	0.00000159525347252271	0.0000070257155560812	0	0	0	0	0	0
AP000781.1	0	0.000000537349621146097	0.000000344533566873094	0	0	0.000000351193479631409	0	0	0.00000109768883289229	0	0.0000000216439431273789	0.000000600098511400037	0	0	0	0	0.000000577938899623621	0	0	0	0	0.000000166875605720583	0.00000112164076764573	0.000000134283559713705	0.000000658809385856575	0	0.000000104778091696622	0.000000139594019936826	0	0	0	0	0	0.000000186492364886299	0	0.000000764806212878975	0	0.0000000935928041151503	0.00000017556565779842	0	0	0	0	0	0	0	0	0	0	0	0.000000270447134609096	0	0.0000039949755502501	0.00000104386696833689	0	0.000000863766303868624	0.000000123568492396849	0.000000459354637164125	0.00000019631494608288	0	0	0	0	0.00000021153385177747	0.000000652623445021553	0.000000141016779643004	0.0000000649464645006949	0	0.000000563874089565843	0	0.00000448815116418032	0	0.0000000369131017321251	0.000000828375481108816	0	0.0000000317194256131478	0	0	0.000000840420237653195	0.000000178263188153729	0	0	0	0.000000913239244442564	0	0	0	0	0	0
OR4A11P	0	0	0	0	0	0	0	0	0	0	0	0	0	0	0	0	0	0	0	0	0	0	0	0	0	0	0	0.000000132970935359773	0	0	0	0	0	0	0	0.000000054916129408724	0	0	0	0	0	0	0	0	0	0	0	0	0.000000103460205223712	0	0	0	0	0	0	0	0	0.0000000392240245512126	0	0	0	0	0	0	0	0	0	0	0.00000000330532888360192	0	0	0	0.00000000732066587742105	0	0	0	0	0	0	0	0	0	0	0.00000109117945881675	0	0	0	0.000000129675665838969	0	0
AC103681.2	0.000000399715294863942	0	0.00000716749976322436	0	0	0	0	0	0.000000642331854120899	0.00000276184488297643	0	0	0.00000158172775854598	0	0	0	0.000000368543497192703	0	0	0	0	0	0	0	0	0	0.000000165416788152316	0.00000481026502065151	0.00000111955466739205	0	0	0	0	0	0	0	0	0	0	0	0	0.00000202303165518054	0	0	0	0	0	0	0	0	0.00000238379308942411	0	0	0.0000016576525344972	0	0.00000268384580615288	0.000000650372462869524	0	0.000000219545202150374	0	0	0	0	0	0.000000276725598583828	0	0.000000680729171905377	0	0	0	0	0	0.000000135312938445068	0	0	0	0	0	0	0	0	0	0	0.00000122513586306301	0	0	0	0	0	0
AC091053.1	0	0	0	0	0	0	0	0	0	0	0	0	0	0	0	0	0	0	0	0	0	0	0	0	0	0	0	0	0	0	0	0	0	0	0	0	0	0	0	0	0	0	0	0	0	0	0	0	0	0	0	0	0	0	0	0	0	0	0	0	0	0	0	0	0	0	0	0	0	0	0	0	0	0	0	0	0	0	0	0	0	0	0	0	0	0	0	0	0	0
AC023442.1	0	0	0	0	0	0	0	0	0	0	0	0	0	0	0	0	0	0	0	0	0	0	0	0	0	0	0	0.0000000355246286658192	0	0	0	0	0.000000000294530486011809	0	0	0.00000000364465126522912	0	0.000000017842286329789	0	0	0	0	0	0	0	0	0	0	0	0	0	0	0	0.00000000266475589773028	0	0	0	0.0000000420733052919934	0.00000000203089462589371	0	0	0	0	0	0	0	0	0	0.00000000705801924777983	0	0	0	0	0	0	0.00000000887631660791743	0	0	0	0	0	0	0.00000000640477727794831	0.000000170806416608962	0	0.0000000161483652072657	0	0	0	0
AL135934.1	0	0	0	0	0	0	0	0	0	0	0	0.0000000423088336315418	0	0	0	0	0	0	0	0	0	0	0	0	0	0	0	0.000000208862077651406	0	0	0	0	0	0	0	0.000000241149012844046	0	0	0	0	0	0	0	0	0	0	0	0	0.00000000952673865324975	0	0	0	0	0	0	0	0	0	0	0	0	0	0	0	0.000000209335924421723	0	0	0	0	0	0	0	0.0000000597843456023699	0.00000000110867686642855	0	0	0	0	0	0	0	0	0.000000105432027914653	0.00000134811032550528	0	0	0	0	0	0
RASSF10-DT	0	0	0.00000101198524694732	0	0	0	0	0	0.00000020130182918126	0.000000639216382004283	0	0	0	0	0	0	0	0	0.000000600239073680462	0	0	0	0	0	0.00000261264872708732	0	0	0	0	0	0	0	0	0	0	0	0	0	0	0	0	0	0	0	0	0	0	0	0	0	0.00000139453687611093	0	0	0	0	0	0	0.00000110876017696052	0.000000202751028549799	0	0	0	0	0.000000240359790823144	0	0	0	0	0.00000225951879111469	0	0	0	0.00000010382729115679	0.000000537791204895993	0	0	0	0	0	0	0	0	0	0.000000744295628490058	0.00000471131468964957	0	0	0	0	0
AL136146.1	0	0	0	0	0	0	0	0	0	0.00000613965966806203	0	0	0.000000100228918445825	0	0	0	0	0	0	0	0	0	0	0	0.00000238698232403727	0.0000224202008649339	0	0	0	0.0000012210559378044	0	0.00000271619357969791	0	0	0	0	0	0	0	0	0	0	0	0	0	0	0	0	0	0	0.00000545230476286247	0	0	0.0000168180381306895	0	0.00000658418569941413	0	0	0.00000631753374279774	0.0000332949508941147	0	0	0	0.00000167327714262868	0.00000390162579716418	0	0.00000419195840025437	0	0	0	0	0	0.000000508927231475978	0.0000331589682550743	0.00000234112964614781	0	0	0	0	0	0	0	0.000000241217156083412	0.000000608498220482336	0	0	0	0	0	0
AC110275.1	0	0	0	0	0	0	0	0	0	0	0	0	0	0	0	0	0	0	0	0	0	0	0	0	0	0	0	0	0	0	0	0	0	0	0	0	0	0	0	0	0	0	0	0	0	0	0	0	0	0	0	0	0	0	0	0	0	0	0	0	0	0	0	0	0	0	0	0	0	0	0	0	0	0	0	0	0	0	0	0	0	0	0	0	0	0	0	0	0	0
OR4A42P	0	0	0	0	0	0	0	0	0	0	0	0.0000000135054180556253	0	0	0	0	0	0	0	0	0	0	0	0	0	0	0	0.000000176575211831481	0	0	0	0	0	0	0	0.0000000611336514034296	0	0	0	0	0	0	0	0	0	0	0	0	0	0	0	0	0	0	0	0	0	0	0	0	0	0	0	0	0	0	0	0	0.0000000335513929987278	0	0	0	0	0	0	0	0	0	0	0	0	0	0.0000000296148186048734	0.00000151987840827803	0	0	0	0	0	0
AP003032.1	0	0	0.00000020114031674276	0	0	0.000000210246431926027	0	0	0	0	0	0	0	0	0	0	0	0.0000000413786445058268	0	0	0	0.0000000120827911819522	0.0000000690518737927346	0	0	0	0	0.000000200951319205978	0	0	0	0.00000000394524810660326	0	0	0	0.000000444308789767827	0	0	0	0	0	0	0	0	0	0	0	0	0.00000041545364591402	0	0.0000000626847562012167	0	0	0.000000639509622379781	0	0	0	0	0	0	0	0	0	0.000000139577691479906	0.000000203663139823993	0.000000669367531143725	0	0	0.000000349828256038353	0	0	0	0	0.000000585238496548358	0	0	0	0	0.0000000627575189965929	0.000000446355202276102	0	0	0	0.00000155831884246327	0	0.0000000287150681532202	0	0	0.0000001850962940441	0
AP000873.4	0.00000666212353842038	0.0000123777933981901	0.00000251793316684593	0	0	0.000010016448690343	0	0.000000708344391453154	0.0000249161656646725	0.00000742358115981322	0.00000641930742744076	0.00000615556099325112	0	0	0	0	0	0	0	0	0.00000273474985799522	0.00000675937229046195	0.00000236630069243975	0.00000171697461034275	0	0	0	0.0000309288175014182	0	0	0	0	0.00000409933811499283	0	0	0.0000865930795419937	0	0	0	0	0	0	0	0	0	0	0.0000000526507640636332	0	0.00000510055665685948	0	0.000000121054374135589	0	0.0000102135976527184	0	0	0.000007220275411915	0.00000492986267638696	0.00000538824453180324	0.00000755176214902453	0.00000406864974885714	0.00000652105144717722	0.00000928505808349154	0	0	0.00000480744952555735	0	0.00000151511005191391	0	0.00000284777657816386	0.0000066056982382049	0	0	0.00000220110157439157	0.00000430310759044198	0	0	0	0	0.00000384418575690764	0	0	0	0.00000203544456050082	0.000124112079425764	0	0	0	0	0	0
OSBPL9P2	0	0.00000000472127682216729	0	0	0	0	0	0	0	0	0	0.0000000627012256071532	0	0	0.0000000898275124150143	0	0	0	0	0.0000000196439059050402	0	0	0	0	0	0	0.0000000103699036511414	0.000000183462205278691	0	0.00000000638954652827798	0.00000000362058178788631	0	0	0	0	0.000000172701286255738	0.0000000211543223536678	0	0	0	0	0.0000000325350840819298	0	0	0	0	0	0	0.0000000251458466292355	0	0.0000000508680077116385	0	0	0	0	0	0	0.0000000892319597200095	0	0	0	0	0	0	0	0.0000000185505215546311	0	0	0.000000115985724846612	0	0	0	0	0.0000000243332426465967	0	0	0	0	0.000000131804352528683	0.0000000176205036813002	0.0000000563590590308673	0	0	0.00000116062891550201	0.0000000916357704614024	0	0	0	0	0
AP005018.1	0	0	0.000000240979197602547	0	0.000000300838489550273	0	0.0000000483811256432015	0	0.00000116114200668478	0	0	0.00000122725448193255	0	0	0	0	0	0	0.00000015003667055648	0.000000216906306353605	0.000000980673611666571	0	0	0	0.000000743703033750428	0	0.000000125448099460326	0	0	0	0	0	0	0	0	0.0000047859421600351	0	0	0.000000767196695102742	0	0	0	0	0	0	0.00000059508894748148	0	0.00000025961427026112	0.0000000291652178191722	0	0.00000160997377137372	0	0.0000111066535237167	0.000000676175843711114	0	0.000000335678226136627	0.000000154543291924466	0.000000408235141574848	0	0	0.000000745266057751378	0	0	0.000000797193467060681	0.00000235785378202942	0	0	0	0	0	0.00000555497125234099	0	0	0	0	0.000000573394904811073	0	0	0.000000673416960522414	0	0	0	0	0.000000702694804479598	0	0	0	0	0	0
AC079329.1	0	0	0	0	0	0	0	0	0	0	0	0	0	0	0	0	0	0	0	0	0	0	0	0	0	0	0	0	0	0	0	0	0	0	0	0	0	0	0	0	0	0	0	0	0	0	0	0	0	0	0	0	0	0	0	0	0	0	0	0	0	0	0	0	0	0	0	0	0	0	0	0	0	0	0	0	0	0	0	0	0	0	0	0	0	0	0	0	0	0
PKD1P5	0.0000698007505553042	0	0.0000455280288894588	0.000134450352122917	0.000158202538906678	0.0000943750987888351	0.000046879011665709	0.0000302248090709812	0.000159005257284453	0.0000328158403455201	0	0.000540024453491653	0	0	0	0	0.0000762851885774179	0.000077005663422388	0.0000912229328736896	0.0000606241182722522	0.000273171419046773	0.0000137870044875628	0.0000404511277797417	0.000209558389749137	0.0000448880980906708	0	0.0000960528581608115	0.0000723596331364209	0	0.0000722720267813932	0.0000120952235055974	0	0.0000306620135907525	0	0	0.0000166045326887473	0.00019536992004621	0.000297833133976559	0.000213338078275139	0.000243041301412794	0.0000358238818285697	0.000189146217296752	0.00013696927912635	0	0.0000631280845509315	0.000157080603396627	0	0.000328942368852246	0	0	0.000230712001694725	0.000328476687403409	0	0.0000878120369440382	0	0.000127819563037913	0.000155998844450757	0	0.0000318568029181688	0.0000199598283277622	0.0000868691255350041	0	0	0	0.000169461312917626	0.000227440220982729	0.000386215372195374	0	0	0.0000714459132190432	0.000033011864637648	0	0.000135232684741116	0.0000544251211549845	0.000110998923001918	0.000117474982677956	0.0000234551875852501	0	0	0	0.000351566105382672	0	0.0000128939763240734	0.000126580132276739	0.0000376935137240768	0.0000427215605547149	0	0	0	0
AP002387.1	0	0	0.00000144688591496864	0	0	0	0.0000184983153857597	0	0	0.00000516805463161711	0	0	0	0	0.0000106094207628405	0	0.0000162912173011223	0.00000575768805764169	0	0	0	0.000027159010874812	0.0000169060131041765	0	0.0000030123405641343	0.00000010275923613162	0.00000488759514008309	0	0	0.0000144039994549421	0	0	0	0.0000311549740162002	0	0.0000115037386410007	0.00000148269830247518	0	0.0000130690404469456	0	0.0000362331999015399	0	0	0	0	0	0	0	0.0000423019114610761	0.00000258183894126917	0	0.00000149860421016552	0	0	0	0	0.00000301475469462779	0	0	0.00000137237470398712	0	0	0.00000333158481183291	0	0	0	0	0	0	0.0000252687872584544	0.0000139223993692619	0	0	0	0	0.0000183663764271303	0.0000152497422414717	0	0.00000493521851551175	0	0	0	0.0000160591741367659	0	0.00000134942482648809	0.00000769239240115813	0	0.0000536975971627086	0	0
SNRPCP6	0	0	0	0	0	0	0	0	0	0.00000186945464108303	0	0	0	0	0	0	0	0	0	0	0.000000000299065259273427	0	0	0	0	0	0	0	0	0.00000210849181383613	0	0	0.000000139033520442973	0	0	0	0	0	0	0	0	0	0	0	0	0	0	0	0	0.000000397905091249374	0.000000332110783286429	0	0	0	0	0	0	0	0	0	0	0	0	0.000000329271728673811	0	0	0.0000000263340599203899	0.000000591701768605483	0	0	0	0	0	0.000000561487395083953	0	0	0	0.00000173379620056616	0	0	0	0	0	0.00000656064380152478	0	0	0	0	0	0
AP002803.1	0	0	0.000000221487857771449	0	0.00000000390334804946266	0	0	0	0	0.000000216362779764814	0	0.000000149180067920913	0	0	0.00000000761659135914068	0	0	0	0	0	0	0	0	0	0.0000000905232308262012	0	0.0000000508073832102331	0.000000357180365418539	0	0	0	0	0	0	0	0.000000251577830489689	0	0	0	0	0	0	0	0	0	0	0	0	0.0000000175058406965865	0	0	0	0	0	0	0.000000128290776820459	0.0000000300721761221058	0.00000011303086182215	0	0	0	0	0	0	0.0000000644451365284379	0	0	0	0.000000149170174741561	0	0	0	0	0.0000000296926592162936	0	0	0	0	0	0	0	0	0.000000301763179418502	0.00000197430575406152	0.0000000783586270056779	0	0	0	0	0
FPGT	0	0.0000523162212812738	0.0000499402953103514	0	0	0	0	0	0	0.0000861656556730502	0.0000256404647578637	0	0.0000435879515226105	0	0.0000338212722609739	0	0	0	0	0.0000195400844084248	0.00000976793997034978	0	0	0	0.00000183495776643951	0	0	0	0	0.0000260120503160713	0	0.0000242055621154122	0.0000132588432083032	0.00000757977993984052	0	0	0.00000979733066246712	0	0	0	0	0	0	0	0	0	0	0	0	0.0000104572265171939	0	0	0.00000956785723690606	0	0	0.00000154385960636397	0.0000293142418798218	0	0.000030231599347062	0	0	0.0000196248326441195	0.0000000502201475516935	0.0000127139132196262	0.00000498901567848783	0	0.0000152237228170142	0	0	0	0.00000100982553467053	0	0	0.0000324978349124393	0.00000521733766386436	0	0	0	0.0000173878538560227	0	0	0	0.0000402599723786613	0	0.00000973252375904089	0	0	0	0	0
AL138812.1	0	0	0	0	0	0	0	0	0	0	0.000000185742234740523	0	0	0	0	0	0	0	0	0	0	0.0000000628097003979459	0.000000103246235342195	0	0	0.0000000228431626167987	0	0.0000000341869131555485	0	0	0	0	0	0	0	0.000000114678702966115	0	0	0	0	0	0	0	0	0	0	0	0	0.0000000522487449851663	0	0	0	0.000000597643019596902	0.0000000848066858436116	0	0.0000000633439717793137	0.0000000415498159454035	0	0.0000000854357838217389	0	0	0	0	0	0.0000000735549070620746	0	0	0	0.0000000286352718002349	0	0.000000554029317882968	0	0.0000000405631196264532	0	0	0	0	0	0.0000000162275799859038	0.0000000765899130365762	0	0	0.0000000303285830777765	0.000000739477341250653	0	0	0	0	0	0
AC009646.2	0	0.0000000717190093100782	0.0000000382116073985282	0	0	0	0	0	0	0	0.0000000312090977573947	0	0	0	0	0	0	0	0	0	0	0	0	0	0	0	0.000000372692033813127	0.000000438600100918193	0	0	0.000000410374973244663	0	0	0	0	0.00000050193743274543	0	0	0	0	0	0	0	0	0	0	0	0	0.0000000436010639704139	0	0	0.000000360646436096963	0	0	0	0	0	0	0.000000045579726043946	0	0	0	0	0	0	0	0	0	0.00000318594526605213	0.000000891984344556918	0	0	0	0.0000000998558676682008	0	0.0000000470653862349262	0	0	0	0	0	0	0	0.00000513051170958583	0	0	0	0	0	0
AC013549.3	0	0	0	0	0	0	0	0	0	0.0000000541621281412182	0	0	0	0	0	0	0	0	0	0	0	0.0000000111844951957548	0	0	0	0	0	0.000000134490161852207	0	0	0	0	0	0	0	0.000000246114301627712	0	0	0	0	0	0	0	0	0	0	0	0	0.000000340574684842029	0	0	0	0	0	0	0.000000069849206602398	0	0	0	0	0	0	0	0	0	0.0000000864599351949831	0.000000179069692130144	0	0	0	0	0	0	0.0000000941449750195899	0	0	0	0.000000218579114161181	0	0	0	0	0.000000195050643850227	0.000000996902371989702	0	0	0	0.000000124480189519901	0	0
LINC02235	0	0.000000391691769787087	0.00000107354017343519	0	0.00000229972611697128	0	0	0	0.000000993377132563191	0.00000340421587994474	0	0.000000260522541662498	0	0	0.00000161069824617971	0	0	0.000000394220622010904	0	0	0.000000758465318606753	0	0	0.000000374255918979591	0.00000181512259560984	0	0.000000824206107817999	0	0	0	0.00000174997595833387	0	0	0	0	0.00000841339920653194	0.000000970780285322371	0	0	0	0	0	0	0	0	0	0	0	0.000000749986586234322	0	0.00000147023353259637	0.00000293229887341252	0	0	0	0.000000687539054084855	0	0.00000187463897396151	0	0	0	0	0	0.00000136957886439125	0.00000191314658167006	0	0.000000877538165398113	0	0	0.0000016694626764543	0.00000156879230759649	0	0.000000668622727636527	0.000000672473773821647	0.00000144190891454697	0.00000141896762288434	0	0	0.00000161811071809382	0	0.000000397292636416781	0	0.00000252021795611995	0.00000451331925279293	0	0	0	0	0	0
AC233992.1	0	0	0	0	0	0	0	0	0	0	0	0	0	0	0	0	0	0	0	0	0	0	0	0	0	0	0	0	0	0	0	0	0	0	0	0	0	0	0	0	0	0	0	0	0	0	0	0	0	0	0	0	0	0	0	0	0	0	0	0	0	0	0	0	0	0	0	0	0	0	0	0	0	0	0	0	0	0	0	0	0	0	0	0	0	0	0	0	0	0
AP002812.3	0.0000050377900911748	0.00000418233080308511	0.00000596771852827922	0	0	0.00000572719648592862	0	0	0.0000119388798011808	0.00000652251995763268	0	0	0	0	0.00000146297235685588	0	0	0.000000825941074597749	0	0.000000257980700821816	0	0.00000275046334099743	0.00000317298667242142	0	0.000000335036505123608	0.000000265072268904192	0.000000271114032170367	0.00000234011076683046	0.0000101600259547036	0.00000031867963155069	0	0	0	0	0	0.00000472488672319832	0	0	0	0	0.0000003958203310664	0	0	0	0	0	0	0	0.00000115555169328196	0	0	0	0	0	0	0.0000114806844543102	0.00000040064928753109	0.000000851351335965975	0	0	0	0	0	0	0.00000103091191708851	0	0.00000251275340603525	0	0	0	0	0	0	0.000000256186333781862	0.000000680784621608989	0	0	0.000000933213139771064	0.00000200916828800603	0	0	0	0	0.00000454000746753941	0	0	0	0	0	0
AL136295.1	0	0	0	0	0	0	0	0	0	0	0	0	0	0	0	0	0	0	0	0	0	0	0	0	0	0	0	0	0	0	0	0	0	0	0	0	0	0	0	0	0	0	0	0	0	0	0	0	0	0	0	0	0	0	0	0	0	0	0	0	0	0	0	0	0	0	0	0	0	0	0	0	0	0	0	0	0	0	0	0	0	0	0	0	0	0	0	0	0	0
AC010768.1	0.0000224465005204479	0	0	0	0.000045516587332772	0.00000212380431907317	0	0	0	0	0	0	0	0.0000294585749746565	0	0	0	0	0	0	0.0000385779571586504	0	0.00000443004335425997	0	0	0	0.0000184947422470464	0.0000238356693733152	0	0	0	0	0	0	0.0000947807135128884	0.00000192151303810988	0.0000176490741257825	0	0	0	0	0	0	0	0	0	0	0	0	0	0.0000127246889470591	0	0.0000198886158165051	0	0	0	0.00000573755327161233	0.0000400693927087905	0	0	0	0	0	0.00000326864987347588	0	0	0	0	0.00000987623239583386	0.0000103589250845908	0	0.0000274223863166627	0.00000911262104675223	0	0	0.0000141389538103747	0	0	0	0	0	0	0.00000448742537044914	0	0.000015017824841672	0	0	0	0	0
AP001893.1	0.000010198038913656	0.00000090672998883617	0.00000730363013128376	0.00000465426402237942	0.00000291111545586186	0	0.000000716277613942049	0	0.0000036103742374526	0.00000551927111211712	0.0000119154825801598	0.00000502049093241673	0	0	0.000000875054860227716	0	0.000000635169905953519	0	0.000000244484384708228	0.00000390989049330988	0	0.00000443933187776773	0	0.00000356550483913977	0.00000113671067504413	0	0.00000142432816318204	0	0	0	0	0	0	0.00000119095737583059	0	0	0	0	0	0	0	0	0	0	0	0.0000036640427836857	0	0	0	0	0.00000110522620377447	0	0	0	0	0.00000358398437726083	0.000000118330981130911	0.000000403540866525058	0.00000336707595367054	0	0	0	0	0.00000202189194474019	0.00000282782669440808	0.000000800821400861433	0.00000407991637188649	0	0	0	0	0	0.00000311235991704233	0.00000305312078597631	0.00000115702193386869	0.00000115570993818429	0	0	0.00000135705260316372	0	0.00000000283028701959004	0	0	0	0	0	0	0	0	0
AC087379.2	0	0	0	0	0	0	0	0	0	0	0	0	0	0	0	0	0	0	0	0	0	0.00000021056550924624	0	0	0	0	0	0.000000209671274373764	0	0	0	0.00000008305848631975	0	0	0.000000347803958796271	0.000000154688491282781	0	0	0	0	0	0	0	0	0	0	0	0	0.000000131399269739863	0.0000000989658402644483	0	0	0	0	0	0	0	0	0	0	0	0	0	0	0.0000000275570137454109	0	0.000000126751779078972	0	0.0000000105679819593771	0	0	0	0	0	0	0	0	0	0.00000011150932638612	0	0	0	0.0000000485983229135086	0.00000138423148133531	0	0	0	0	0	0
COPS8P3	0	0.0000000659819738647807	0.000000159273916678367	0	0	0	0	0	0	0.0000000111014618203506	0.0000000153697130058377	0	0	0	0	0	0	0	0	0	0.0000000207225908522077	0	0.0000000138588416738926	0.0000000532655864724433	0	0	0	0.00000000848547031103676	0.00000000779327016067476	0	0	0	0.0000000122049226344194	0	0	0.000000167902080706599	0.0000000068636455974061	0	0	0	0	0	0	0	0	0	0	0	0.0000000145139049070302	0.0000000845814452280132	0.0000000397705297613629	0	0	0.0000000243317955474203	0	0.0000000271669021843427	0	0.000000340378969033014	0	0	0	0	0	0	0	0	0	0	0	0.000000052435696931512	0.000000335609661718042	0	0	0	0	0.000000283987831606719	0	0	0	0	0	0	0	0.000000295479640824134	0	0	0	0	0	0
AP000893.2	0	0.00000177696110864356	0	0	0.00000574144331864133	0	0	0	0	0	0.00000127218146244213	0	0	0	0	0	0	0	0	0	0	0.0000173537501803827	0.0000133068648229059	0	0	0	0	0	0	0	0	0	0	0	0	0.00000517095814903309	0	0	0	0	0	0	0	0	0	0	0	0	0	0.00000155759817516283	0.000000869414362718664	0	0	0.000000632129801119295	0	0	0	0	0	0	0	0.000000341297325870608	0	0.000000482929033812771	0.00000213688853215654	0	0.00000347838407359592	0	0.00000463530267818813	0	0	0	0.0000045893416723491	0	0.000000739869005046107	0	0	0.000000153977104129399	0	0	0	0	0	0.0000087973840400729	0	0	0	0	0	0
LINC02695	0	0.000000272833555259691	0.0000000951804287359614	0	0	0	0	0	0	0.0000000628236069116199	0.0000000489955786738186	0	0	0	0	0	0	0	0	0	0	0	0	0.0000000264341446070899	0	0	0.0000000397298142132264	0	0	0	0	0	0.000000157336349842373	0	0.0000000398265005309869	0.000000256843206004937	0	0	0	0	0	0	0	0	0	0	0	0	0.000000326966110400246	0	0.0000000622641522004356	0	0.0000000757919934919073	0.000000155745110116612	0	0.0000000796735604057474	0	0	0.00000000355218931841648	0	0.0000000109064509292098	0	0	0	0	0	0.000000209425306911071	0	0	0	0.000000509937121255934	0	0.00000000669614380108667	0.0000000442123743137661	0.0000000358251076441765	0.0000000532165568215658	0.0000000934451647996303	0	0.0000000532247015388488	0	0	0	0	0.000000569396136686217	0	0	0	0	0	0
DEFB131C	0	0	0	0	0	0	0	0	0	0	0	0	0	0	0	0	0	0	0	0	0	0	0.0000000339236159010951	0	0	0	0	0.0000000170527751365006	0.0000000000208471043534509	0	0	0	0	0	0	0	0	0	0	0	0	0	0	0	0	0	0	0	0	0	0.00000000122667557925532	0	0	0	0	0.00000000148189958639852	0	0	0	0	0	0	0	0	0.0000000108374553981517	0.000000010984775854213	0	0	0	0	0	0	0	0	0	0	0	0	0.00000000679724991331571	0	0	0	0.0000000193241744774937	0	0	0	0	0	0	0
AC138866.1	0	0.00000398209477055278	0.0000273269966131535	0	0.0000198713709357076	0	0	0.0000111661394381298	0.0000289295190846963	0.0000407602949169053	0.000000352022783632484	0	0	0	0.0000106152492214181	0	0	0	0.0000150721949961912	0.000015402844656507	0.0000048246282509995	0.00000778903479425076	0	0.0000593358437114171	0.00000713062156523716	0	0.0000157994990688213	0.00000445681796291574	0	0	0	0	0	0	0	0.00000315398428844612	0	0.0000433485946517671	0	0	0.000000639147974778788	0	0	0	0	0	0	0	0	0	0.0000243717389363634	0	0.00000971329166954883	0	0	0.00000830067191616392	0.00000167365423120174	0	0	0	0.0000138911734085129	0	0	0	0.0000150441650613947	0	0.0000147477252176698	0	0.00000351008439854438	0.00000162126920393555	0	0	0.00000663248844497044	0.000000209845920665978	0.0000090699912090104	0.00000541401529928544	0	0	0	0	0	0	0	0	0.000013735141113721	0	0	0	0	0
AP002353.1	0	0	0	0	0	0	0	0	0	0.0000000443513595601957	0	0.0000000262463104984359	0	0	0	0	0	0	0	0	0	0	0	0	0	0	0	0.0000000881469811885736	0	0.00000000957388906409786	0	0.0000000164698207124016	0	0	0	0.000000199091474691117	0	0	0	0	0	0	0	0	0	0	0	0	0.000000308559042924085	0.000000000586825710217157	0	0	0	0	0	0	0	0.0000000170689663362892	0.0000000119149245388989	0	0	0	0	0	0	0	0	0	0.0000000289385664396514	0	0	0	0	0	0	0	0	0	0.0000000310299109391255	0	0	0	0	0.000000826599915613939	0	0	0	0	0	0
SENCR	0.0000121259498535041	0	0.00000972339544670214	0	0.0000520418855056229	0.000043341680130457	0	0	0	0.0000468824348031441	0	0	0.00000797661554344509	0	0	0	0.00000240514625347091	0	0.0000431988668770957	0.0000198310984200179	0.00002045001601506	0.0000118960036436701	0.0000417555070411194	0	0	0.0000203038347810122	0	0	0.000015677544919834	0.0000217127273788213	0.0000166426126754713	0.00000321796653836434	0	0	0.0000127744705277375	0.0000148161852513489	0.0000149644967500478	0	0.0000525190231633084	0.000000127721509713305	0	0.0000189374913281366	0	0	0	0.00000944082926514211	0.000019936755652996	0.0000272655814217788	0.0000171994740241871	0.0000183150786459706	0.0000377995250754322	0	0.0000648861619558356	0	0.0000255605273051419	0.00000799595287233586	0.0000296801167956899	0.0000692415399770635	0.00000890627292959112	0.00000468960613650192	0	0	0	0.000103284502007262	0	0	0.0000751309671270963	0.0000094876205270167	0.0000100847515702468	0.00000266202937308628	0.0000945309962943009	0.0000190377027617504	0	0.0000209345138346605	0	0.0000564668740435183	0.0000253946144006507	0	0.0000230526976040243	0	0	0	0.0000527903927089128	0.0000248792540269119	0.0000118782677551914	0	0	0	0	0
AP002358.2	0	0	0	0	0	0	0	0	0	0	0	0	0.0000592481751086776	0	0	0	0	0.00000668027312752024	0.0000176255732247968	0	0	0	0	0	0	0.0000609851443603248	0	0	0	0	0	0.00011629274748671	0	0	0	0	0	0	0	0	0	0	0.0000899185010914181	0	0	0	0.0000524592505688603	0	0	0	0	0	0	0	0	0	0	0	0.0000634817463432663	0	0	0	0.0000489535787816757	0.0000329256322059827	0	0.0000114773397684053	0	0	0.000122177985960928	0	0	0	0	0	0	0	0	0	0	0	0	0	0	0	0	0	0	0	0	0
AP000722.1	0	0	0.0000000740796663577627	0	0	0	0	0	0	0	0	0	0	0	0	0	0	0	0	0	0	0	0	0	0	0	0	0.0000000591293547872222	0	0	0	0	0	0	0	0.000000110499086209527	0	0	0	0	0	0	0	0	0	0	0	0	0.000000208258015275406	0	0.0000000702493622694182	0	0	0	0	0	0.0000000570752932181827	0	0.0000000718325852739666	0	0	0	0	0	0	0	0	0	0.000000261958470957084	0.0000000169572840958562	0	0	0	0	0	0.0000000317906163257541	0	0	0	0	0	0	0	0.000000728494033969627	0	0	0	0	0	0
AL512785.2	0	0	0	0	0	0	0	0	0	0	0	0	0	0	0	0	0	0	0	0	0	0	0	0	0	0	0	0	0	0	0	0	0	0	0	0	0	0	0	0	0	0	0	0	0	0	0	0	0	0	0	0	0	0	0	0	0	0	0	0	0	0	0	0	0	0	0	0	0	0	0	0	0	0	0	0	0	0	0	0	0	0	0	0	0	0	0	0	0	0
AC104237.1	0	0	0	0	0	0	0	0	0.000000207637197710366	0	0.0000000538556621281197	0	0	0	0	0	0	0	0	0	0	0.0000000242570594403729	0.000000159930859609462	0	0	0	0	0.000000217847698526926	0	0	0	0.000000110189051711174	0	0	0	0.00000129512314842349	0	0	0	0	0	0	0	0	0	0	0	0	0	0.0000000395837426988067	0.000000139066868226078	0	0	0.000000201495631563474	0	0.000000737100754785529	0	0.0000000142327319461969	0	0	0	0	0	0	0	0	0	0.000000395638914227385	0.00000129991768931673	0	0	0	0	0	0	0	0	0	0	0	0	0	0	0.000000701453170290295	0	0	0	0	0	0
MMADHCP2	0.00000453225796203775	0	0.00000081192571624096	0	0.00000139450062439419	0.000000223759626678042	0	0	0	0.00000584648376922751	0.00000731127458565773	0	0	0	0	0	0	0	0	0	0.000000469162364884596	0	0.0000171752775694963	0	0	0.000011433326914453	0.00000242257685247362	0	0	0	0	0	0	0	0.00000342180900548488	0.000011151546256325	0	0	0	0	0	0.0000172530657986482	0	0	0	0.0000136627654426311	0	0	0	0	0.0000291891213992029	0	0.0000109982742739367	0	0	0.00000888394658013154	0	0	0	0	0	0	0	0.00000590506957451138	0.00000323505512438842	0	0	0	0.00000471910468848488	0	0.0000230347975232064	0.0000257731747562811	0.0000111316578888626	0.00000365544781573042	0	0.0000155935617123893	0.00000595419030204247	0.0000122156964660594	0.00000999711478612194	0	0	0	0	0.000000890279778141443	0.00000200297917788994	0	0	0	0	0
IGLL5	0	0	0	0	0	0	0	0	0	0	0	0	0	0	0	0	0	0	0	0	0	0.0000170379792504027	0	0	0	0	0	0	0	0	0	0	0.00000860751505272331	0	0	0	0	0	0	0	0.00000269559103874003	0	0	0	0	0	0	0.00000781263666161797	0.000000881984928374454	0.0000275179687644972	0	0	0	0	0	0	0	0	0	0	0	0.00000181685734681008	0	0	0.00000329402727638923	0	0.0000273724242443588	0	0.0000897577009114291	0	0	0	0	0	0.000010944986430474	0	0	0	0	0	0	0	0	0.0000168815641331913	0	0	0	0	0	0
AP001970.1	0	0	0	0	0	0.000000194056517331884	0	0	0	0	0	0.0000000797250594231634	0	0	0	0	0	0	0	0	0	0	0.000000212090399224617	0.000000123244356132095	0	0	0.0000000379554161576342	0.000000244105490714006	0.000000170183603023787	0	0	0	0.000000136853022716414	0	0	0.000000635334537500789	0	0	0	0	0	0.000000027518393852873	0	0	0	0	0	0	0.0000000241885247211902	0	0	0	0	0	0	0.0000000819927396924879	0	0	0	0	0	0.0000000203703823174154	0.000000106007273167013	0	0	0	0	0	0.0000000805381521747456	0	0	0	0	0.00000000653461061658112	0	0	0	0	0.00000000344345533424908	0.000000221893066527643	0	0.000000116608131782308	0.000000175636342238095	0.00000249254619502436	0	0	0	0	0	0
AC087280.1	0	0	0.000000359363663758826	0	0	0	0	0	0	0.000000300991728871061	0	0	0.0000000666650156749755	0	0.0000000528913486820009	0	0	0.000000110881122792595	0.0000000631155491440321	0	0.000000248678205348893	0.000000339562946997091	0	0	0	0	0	0	0	0	0	0	0	0	0	0	0	0	0	0	0.000000167781989000331	0	0	0	0	0	0	0	0	0	0.00000096103878789308	0	0	0.000000477706130537669	0	0.000000306384670213967	0	0.000000307795332354374	0	0	0	0	0	0.00000028943984698242	0.000000136956555626671	0.0000000937281046914168	0.000000156720353751717	0	0	0	0	0	0	0.000000307295733519033	0.000000739541521465481	0	0	0	0	0	0.000000465594722120532	0	0.000000136085300252915	0.000000998702994996497	0	0	0	0.000000477356131814519	0	0
HNRNPA1P72	0.000000018574629270252	0.0000000144067224013169	0.000000124865304788072	0	0.0000000247420299510357	0	0	0	0.0000000390340672660108	0.000000109975309199435	0	0	0	0	0	0	0	0.0000000689608408882233	0	0.000000132417773434239	0	0	0	0.000000105605472579601	0.0000000837916826503685	0	0.0000000205424847783671	0.000000158423721400235	0	0	0.000000178199007282077	0	0	0	0	0.000000217644159860942	0	0	0	0	0.000000115322075848584	0	0	0	0	0	0	0	0.000000098872933283306	0	0.0000000355547126530202	0	0	0	0	0.000000010062424801103	0.000000132168183799565	0.0000000654836669675443	0	0	0	0	0.0000000135998025628091	0	0.000000131694406430553	0	0	0	0.000000493531922677686	0	0	0	0.0000000266403835879034	0.000000259446465134596	0.0000000392873418024188	0	0.00000019260695791663	0.000000418616941082739	0	0	0	0	0	0.00000142377636893302	0.0000000511823787084593	0	0	0	0	0
OR7E154P	0	0	0.0000000162908481544922	0.00000000641897964510468	0	0	0	0	0	0	0.00000000562537945629795	0	0	0	0	0	0	0	0	0	0	0.00000000542533975442761	0	0.00000000594481953284344	0	0.0000000159233094554936	0.000000000985970730817916	0	0	0	0	0.000000000827392690832310	0	0	0	0	0	0.00000000232648610513777	0	0	0	0	0	0.0000000082036046003774	0	0	0	0	0	0	0.0000000261738325003932	0	0.0000000256340561967783	0	0	0	0.00000000127109911064872	0	0	0	0	0	0	0	0.0000000104143666907161	0.0000000025428694060968	0	0	0.00000000643313927529193	0.0000000212764082914831	0	0	0	0.0000000127117595749933	0	0	0	0	0	0	0.0000000659975788100427	0	0	0	0	0	0	0	0	0
GLYATL1P2	0	0	0	0	0	0	0	0	0	0	0	0	0	0	0	0	0	0	0	0	0	0	0	0	0	0	0.000000528643013038499	0.000000917604771201334	0	0	0	0	0.000000327823648283404	0	0	0.000000580635596633705	0	0	0	0	0	0	0	0	0	0	0	0	0	0	0	0	0	0	0	0.000000330380336000333	0	0	0	0	0	0	0	0	0	0	0.00000518407789189873	0	0	0	0	0	0	0	0	0	0	0	0	0	0	0	0.00000391496280133263	0.00000158437475443501	0	0	0	0	0	0
AL157756.1	0	0	0.00000294768848295682	0	0	0.00000136020164484971	0	0	0.000008732359058353	0.0000000642650945392269	0	0.00000787897140536792	0	0	0	0	0	0	0	0	0.00000132462932994325	0	0.00000185526682150649	0	0	0	0.00000378869616204271	0.00000163715771814884	0	0	0	0	0.00000153304729059716	0.00000357987067636091	0.000000476758053561988	0.00000787661758264374	0.00000118432584738035	0.0000121955714420037	0.000021431056788445	0	0.00000173767669960185	0	0	0.00000206995338687465	0	0	0.000000224089914594916	0	0.00000553391192722014	0	0.00000134795129420667	0	0.0000326943790185362	0.000000827265990977359	0.0000160378262621959	0.00000261764245770056	0.00000458579440907165	0.00000210288814435255	0.00000234184482701139	0	0	0.00000297554467432749	0	0	0.00000483738148602062	0	0.00000234978369634115	0.000011345157193993	0	0.00000461915212190824	0.0000342160369570191	0.00000109964927599165	0	0.00000559258847994511	0.00000124301396654911	0	0.000000508409167507873	0	0.00000546832173039048	0	0	0	0.000000771461238262317	0.00000321468086463774	0	0.0000104513115822142	0	0	0	0
AC080023.2	0.0000024151466099534	0.00000296420721278744	0.000000151930906912557	0.00000106572172777161	0.00000192741887551663	0.00000238395801028815	0	0	0	0.00000208702759677125	0.00000219093045975613	0	0	0.00000404922115077833	0.00000054687866155386	0	0	0	0.00000117694658385549	0.000000177956236786373	0	0	0.000000952547311312985	0	0.0000000898943530694476	0.00000206875803484824	0	0	0	0.0000020984736042237	0.000000115024414684315	0.00000537304841802896	0	0	0.00000630498679967208	0	0	0	0	0.00000198659198487688	0	0.000000883061727378955	0	0	0.000000470465687286028	0	0	0	0.000000562459244654438	0.00000714529635775556	0.00000036228369718026	0	0	0	0	0	0.00000103237294874295	0.00000740340115000036	0.00000174450274449685	0.00000351706362172635	0.00000183274058437287	0	0.000000151555121192195	0	0.000000410807938173899	0	0	0	0	0	0.000000392466053530124	0.00000294160160399069	0.000000187957599534354	0.00000202976358967307	0	0.000000423610178635103	0	0	0	0.000000357112876265737	0.0000065444059222643	0	0.000000593355095929389	0.0000000607676746110485	0.00000320897154309307	0	0	0	0	0
MRGPRX10P	0	0	0	0	0	0	0	0	0	0	0	0	0	0	0	0	0	0	0	0	0	0	0	0	0	0	0	0.000000231289449121403	0	0	0	0	0	0	0	0.0000000955551477852873	0	0	0	0	0	0	0	0	0	0	0	0	0.000000166019318071779	0	0	0	0	0	0	0	0	0	0	0	0	0	0	0	0.0000000133751757193957	0	0	0	0.0000000654744418692602	0	0	0	0	0	0	0	0	0	0	0	0	0	0.0000000305847414798408	0.00000184348611631575	0	0	0	0.0000000104928760271559	0	0
AP000879.1	0	0	0	0	0	0	0	0	0	0	0	0	0	0	0	0	0	0	0	0	0	0	0	0	0	0	0	0	0	0	0	0	0	0	0	0	0	0	0	0	0	0	0	0	0	0	0	0	0	0	0	0	0	0	0	0	0	0	0	0	0	0	0	0	0	0	0	0	0	0	0	0	0	0	0	0	0	0	0	0	0	0	0	0	0	0	0	0	0	0
FAM8A2P	0	0	0	0	0	0	0	0	0	0	0	0.00000000416413890367716	0	0	0	0	0	0	0	0	0	0	0	0	0	0	0	0.000000247420978118833	0	0	0	0	0	0	0	0.000000197349953530587	0	0	0	0	0	0	0	0	0	0	0	0	0	0	0	0	0	0	0	0	0	0.0000000357706077007054	0	0	0	0	0	0	0	0	0	0	0.0000000757814276367635	0	0	0	0	0	0	0	0	0	0	0	0	0	0.0000000604871883509342	0.00000208980145876142	0	0	0	0	0	0
OR4A12P	0	0	0	0	0	0	0	0	0	0	0	0.00000000604854302473185	0	0	0	0	0	0	0	0	0	0	0	0	0	0	0	0.00000012826634187709	0	0	0	0	0	0	0	0.0000000588503491769598	0	0	0	0	0	0	0	0	0	0	0	0	0.0000000658918322740864	0	0	0	0	0	0	0	0	0.0000000231104682769434	0	0	0	0	0	0	0	0	0	0	0.00000000863607384436369	0	0	0	0	0	0	0	0	0	0	0	0	0	0	0.00000124181665191689	0	0	0	0.000000107082575482006	0	0
OR7E10P	0	0	0.00000000392532472282906	0	0	0.0000000335501136542106	0	0	0	0	0	0	0	0	0	0	0	0	0	0	0	0	0	0	0	0	0.0000000160002387828778	0.0000000333562637835132	0	0	0	0	0	0	0	0.0000000827135508827212	0	0.00000000191993267668819	0	0	0	0.000000107244773004167	0	0.0000000347234251433823	0	0	0	0	0	0	0	0	0	0.00000000330174210561334	0	0.0000000403710436563322	0.0000000777588924529583	0.0000000124206793122972	0	0	0.0000000260577857055358	0	0	0	0.0000000264208523866991	0	0	0	0	0	0	0	0	0.00000000960068434261645	0	0	0.0000000345848525268059	0	0.00000000425325401861683	0	0	0	0	0	0.0000000212851310732896	0	0	0	0	0
AC009643.1	0	0	0	0	0	0	0	0	0	0	0	0.0000000201542575946289	0	0	0	0	0	0	0	0	0	0	0	0	0	0	0	0.000000041114032214521	0	0	0	0	0	0	0	0.0000000163428177774077	0	0	0	0	0	0	0	0	0	0	0	0	0	0	0	0	0	0	0	0	0	0	0	0	0	0	0	0	0	0	0	0	0.000000000843443011649091	0	0	0	0	0	0	0	0	0	0	0	0	0	0	0.000000339344330494061	0	0	0	0	0	0
MEX3A	0	0	0.0000611544240735252	0.00000350055652234727	0	0	0	0	0.0000349144796840959	0	0	0	0	0	0	0	0	0	0	0	0	0	0	0	0.000115713103614579	0	0	0	0	0	0	0	0	0	0	0	0	0	0	0	0	0	0	0	0	0	0	0	0	0	0.000113359116331926	0	0	0.0000299737425537813	0	0	0	0	0	0	0.0000790018158762609	0	0	0.000048409170514195	0.000108958429561669	0.0000358366077635443	0.000154388734029306	0	0.0000206274628913316	0	0	0	0.0000106004124468412	0.0000695948592803099	0.0000595767958953677	0.0000202853067442196	0	0	0.0000917767305073374	0	0	0	0.0000787698050422875	0.00000834411790495334	0.0000244648046891144	0	0	0	0	0
PTP4A1P6	0	0.000000232447521605094	0.000000341150978764073	0	0	0	0	0	0.000000809363456057123	0.000000190102948462789	0	0	0	0	0	0	0	0	0.0000000972051441489817	0	0	0	0	0	0.000000253374744007592	0	0.000000184859027827276	0	0.0000000213088966360821	0.00000000521741073645246	0	0.0000000161167046522978	0	0	0	0.0000000804250785718683	0	0	0	0	0	0	0	0	0	0	0	0.0000000506359193355673	0	0	0.0000000858998372249332	0	0.0000000728624659207813	0	0	0.000000456099083788011	0	0.0000003441116822979	0.0000000205657568530579	0	0	0.0000000400507052877032	0	0.000000101548254004302	0.0000000469606271225846	0	0.00000046687665825159	0	0	0	0	0	0	0.000000564304628237337	0	0.000000637859666519921	0	0	0.000000180603899364755	0.000000257664728386094	0	0	0.000000166435286010063	0.00000033560194746602	0.000000115594771828801	0	0	0	0	0
AC027369.3	0	0	0	0	0	0	0	0	0	0	0	0.0000000281257385924524	0	0	0	0	0	0.0000000142073178625582	0	0	0	0	0	0	0	0	0	0.000000591668189373085	0	0	0	0	0	0	0	0.00000023543537272835	0	0	0	0	0	0	0	0	0	0	0	0	0.000000176038444454131	0	0	0	0	0	0	0	0	0	0	0	0	0	0	0	0	0	0	0	0.000000152488758290125	0	0	0	0	0	0	0	0	0	0	0	0	0	0.000000117497773193588	0.00000505575858432083	0	0	0	0	0	0
AP002453.1	0.00000245273798375564	0.00000380091858794696	0.00000919725295456025	0.00000160462100467296	0.00000543182656163378	0	0	0.0000000887572504032865	0.00000966265945013422	0.00000851316304825571	0	0	0	0	0	0	0	0	0.000000721909101877132	0.00000318126296249677	0	0.0000016906554673968	0.00000286048512681449	0	0	0	0	0	0	0	0	0	0	0	0	0	0	0	0	0.00000255656865276885	0	0.000000152577690783477	0	0	0	0	0	0	0	0	0.00000192191215970592	0	0	0.000000136521002142601	0	0.0000000593632908176735	0	0	0	0	0	0	0	0.00000161066097998118	0.000000372390862496504	0	0	0	0.000000225617380724857	0.000000499871100817931	0	0	0.00000111600755239897	0.00000170217199436152	0.0000000759761782579606	0	0	0	0.00000183614288693761	0.000000696886691301397	0	0	0	0	0	0	0	0	0	0
AP003059.1	0	0	0.00000149011791060992	0	0.000000179750409020181	0	0	0	0.000000493196016207847	0.000000560090348200995	0	0	0	0	0	0	0	0	0.000000882566346560216	0.0000000979330705014064	0	0	0	0	0.000000748667343015049	0	0	0	0	0	0	0	0	0	0	0	0	0	0	0	0	0	0	0	0	0	0	0	0.0000000815323168777113	0	0	0	0	0	0	0.0000000116361666904078	0.000000118105117497969	0.00000183170134901444	0	0	0	0	0	0	0.000000063158340309995	0	0.00000169284125075837	0	0	0.000000121804937374384	0	0.000000112682638243932	0	0.000000313708744959131	0	0.0000000171918260008301	0	0	0.00000202445437777404	0	0	0	0.000000205414214425997	0.000000392253948314165	0.000000260603887821824	0	0	0	0	0
AP001931.1	0	0.00000708716624825605	0	0	0.00000486211115609774	0.00000494996367391056	0	0	0	0	0	0	0	0.0000059699707089797	0	0	0	0	0.00000386600649507934	0	0.00000342915248515506	0	0.0000000570031067209461	0.00000193476710826216	0	0	0.0000031639303017755	0.00000403995838467125	0.00000384035160568096	0	0	0	0.00000313471743203368	0	0	0.00000485942627490745	0.00000121871116828044	0	0	0	0	0	0	0	0	0	0	0	0	0	0.00000691785494464412	0.00000164282034494283	0.00000378666058736739	0	0	0	0.0000000186544750928383	0.00000923021459548746	0	0	0	0	0	0	0.00000307949312561938	0	0.00000265223954742167	0	0	0.00000365277544668841	0.00000487349730993038	0.000000309340980071777	0.00000896293168830416	0	0.00000380090639471833	0.0000026911040343514	0	0	0.00000303118661006509	0	0	0	0	0	0.00000442987056307679	0	0	0	0	0
AP001831.1	0	0	0.00000104379508230663	0.000000307215219325394	0	0	0	0	0.00000115089648783231	0.000000860181691118854	0	0	0	0	0	0	0	0	0.000000220513922907875	0	0	0	0	0.000000423932436106166	0.000000985764660366739	0	0.000000748150423515358	0.000000140802392964381	0.0000000200691259312005	0	0	0	0	0	0	0	0	0	0	0	0	0	0	0	0	0	0	0	0.00000026691798592583	0	0.000000494185207850313	0.000000293914933853346	0.000000141656692088522	0	0	0.000000891004020966191	0	0.00000122966121931742	0	0	0	0	0	0.000000346710615854605	0	0.000000469249970315633	0.000000646765769719102	0	0.000000602842217943046	0.00000000413752065829063	0.000000714948608611146	0	0	0.00000110539017526361	0.0000000315538739359931	0.00000251714761766432	0.000000196053910125937	0.000000875960379800367	0.000000135790553682201	0.00000307268121850755	0.000000155972017176734	0.00000028576701728121	0	0.00000163492393103315	0.000000220112114902073	0	0	0	0	0
AC107973.1	0	0	0	0	0	0	0	0	0	0.000000010008509784683	0	0	0	0	0	0	0	0	0	0	0	0	0	0.00000010989622371922	0	0	0	0.00000011883204626401	0	0	0	0	0	0.0000000735585324446211	0	0	0	0	0	0	0	0	0	0	0	0	0	0	0.000000184673539023201	0	0	0	0	0.000000756513203591246	0	0	0	0	0	0	0	0	0	0	0	0	0	0	0	0	0.000000620667522336895	0	0	0	0	0	0	0	0	0	0	0	0	0.00000185289426468385	0	0	0	0	0	0
HMGB1P42	0	0	0	0	0	0	0	0	0	0	0	0	0	0	0	0	0	0	0	0	0	0.0000000962547050509536	0	0	0	0	0	0.000000156060346327481	0	0	0	0	0	0	0	0.00000012045013702952	0	0	0	0	0	0	0	0	0	0	0	0	0.000000151821875440533	0	0	0	0	0	0	0	0	0.00000000784929686995846	0	0	0	0	0	0	0.000000174648423170267	0.0000000561170706450528	0.000000191289587055355	0	0.00000000462861210575819	0	0	0	0	0.0000000324638995206003	0	0	0	0	0	0	0	0	0.000000423055292110101	0.000000528977707172306	0	0	0	0	0	0
BRD9P1	0	0	0.0000000157051953632136	0	0	0	0	0	0.0000000855794898625775	0	0	0	0	0	0	0	0	0	0	0	0	0	0.0000000213665706874026	0	0	0	0	0.000000144949283807357	0	0	0	0	0	0	0	0.000000414788771539132	0	0.0000000972660532736152	0	0	0	0	0	0	0	0	0	0	0.000000105909865975131	0	0.0000000431611782404521	0	0	0.000000012787796927388	0	0.000000087597738920562	0	0	0	0	0	0	0	0	0	0	0.0000000149466565326571	0	0.0000000122922136351693	0	0.0000000456012483490558	0	0.0000000172172001139862	0	0	0	0	0	0.00000000838581135288744	0	0	0	0.0000000893507407129637	0.00000017020968603347	0	0	0	0.000000507949786019397	0	0
OR10G4	0	0	0.000000184846137427499	0	0	0	0	0	0	0.000000156279108182826	0	0	0	0	0	0	0	0	0	0	0	0	0	0	0	0	0	0.00000018363505042138	0	0	0	0	0	0	0	0.00000017982337947799	0	0	0	0	0	0	0	0	0	0	0	0	0.000000295477890867229	0	0.0000000404805512468651	0	0	0	0	0	0.000000376913318643174	0	0.000000439551874134792	0	0	0	0	0.0000000404950393832101	0	0	0.000000603925530230934	0.000000298826494837491	0.000000310209318677924	0	0	0	0.000000259471919518009	0.000000176401725246183	0	0	0	0	0.000000354721217602046	0	0	0	0.00000507558707571103	0.00000217871642670096	0	0	0	0	0	0
MRGPRX11P	0	0	0	0	0	0	0	0	0	0	0	0.0000000147822683713857	0	0	0	0	0	0	0	0	0	0	0	0	0	0	0	0.000000228070258084546	0	0	0	0	0	0	0	0.0000000997816387678351	0	0	0	0	0	0	0	0	0	0	0	0	0.000000197650856547075	0	0	0	0	0	0	0	0	0.0000000698211880937482	0	0	0	0	0	0	0	0	0	0	0.0000000386243899418797	0	0	0	0	0	0	0	0	0	0	0	0	0	0.00000000112229734698002	0.00000175517503031899	0	0	0	0	0	0
AC137894.1	0.00000486139393419137	0	0.0000063950118078018	0	0.00000567970249961736	0.000000517711210704509	0	0	0.00000419246031901338	0.0000071777803370055	0	0.0000192393508409648	0	0	0	0	0	0	0	0.00000333264199439338	0.00000263752633717507	0	0.0000017264353300753	0.00000072487956436144	0	0	0	0	0	0.00000146830657867058	0	0	0	0	0.000000778297265649188	0.00000695065789430455	0.00000343438510057172	0.00000592922159686793	0	0.000000145683854124083	0	0.00000189128952163658	0	0	0	0	0	0	0	0	0.000000360448299332502	0.000010497557414822	0.00000289815840196745	0	0	0.00000328794423192242	0.00000327297649318117	0	0	0	0	0	0	0.00000278779359305449	0.00000629778707704868	0.0000009647405417843	0.0000120546892478937	0	0.0000000254752998640009	0.00000293379855975864	0.000000751764270804836	0	0.000000335462299130667	0.0000144824716839964	0.00000124735455589827	0.00000276303093117539	0	0	0.00000335289788811098	0	0	0	0	0.00000351892872607011	0.00000109492439491622	0	0	0	0	0
AP003396.3	0	0	0	0	0	0.00000000456666251770971	0	0	0	0	0	0.000000243214482688799	0	0	0	0	0	0	0	0	0	0.000000197117643533361	0	0	0.000000146318491458011	0.000000336650002163867	0	0	0	0.000000530791286087027	0	0.0000000734106734756544	0	0	0	0.000000645063138711105	0	0	0	0	0	0	0	0	0	0.00000226668795769132	0	0	0	0	0	0	0.000000388096287853521	0.00000102794825453364	0.00000262333695246193	0.000000335404894518722	0.000000814585347005823	0.0000000757147775562657	0.0000000610500032175533	0	0	0	0	0.000000595136305977054	0.000000463659252878369	0	0	0	0	0.0000000692932447960723	0.00000133500724122483	0	0.000000293758171172382	0.000000773832777260286	0.0000000587790218514076	0.000000148592927352506	0	0	0.0000000272362322212903	0	0	0	0.000000328759991162806	0.000000792064304106501	0	0	0	0	0	0
AC067930.1	0	0	0	0	0	0	0	0	0	0	0	0	0	0	0	0	0	0	0	0	0	0	0	0	0	0	0	0	0	0	0	0	0	0	0	0	0	0	0	0	0	0	0	0	0	0	0	0	0	0	0	0	0	0	0	0	0	0	0	0	0	0	0	0	0	0	0	0	0	0	0	0	0	0	0	0	0	0	0	0	0	0	0	0	0	0	0	0	0	0
OR10V3P	0	0	0.000000126739630253889	0	0	0.000000261369477471778	0	0	0	0.000000711758242349576	0	0	0	0	0	0	0	0	0	0	0	0	0.000000115087558247793	0	0.000000267790331032823	0	0	0	0.00000163272961045903	0.000000648439895058756	0.000000267606162723809	0.000000171722310982103	0	0	0.000000695049583440297	0.00000195222609324301	0	0	0	0	0	0	0	0	0	0	0	0	0	0.00000164101795436718	0	0.00000043555668277855	0	0.000000146204966889745	0	0	0	0.00000027985395669235	0	0	0.00000118183327596738	0	0	0	0	0	0	0	0	0	0.000000015956654831935	0	0	0	0	0	0	0	0	0	0	0	0	0.000000333481979151658	0	0	0	0	0	0
AC084855.1	0	0	0.000000106054806576933	0	0.0000000617559138119816	0	0	0	0.000000136691344718713	0.0000000890934530028885	0	0.000000095174582643699	0	0	0	0	0	0.0000000700753485648893	0	0	0.00000000558803628001287	0.000000271620143760181	0	0.0000000511201879010422	0.0000000101673583015494	0	0.0000000228217192481833	0.0000000636077162122805	0.0000000544040805276789	0.000000134892527665959	0	0	0	0.0000000549952837689669	0	0.0000000230749983208133	0	0.00000012797943300289	0	0	0	0	0	0	0	0	0	0	0.0000000155576234653932	0	0	0.000000228963375078797	0	0.0000000159997783531804	0	0.0000000756443263257347	0.000000156041841005561	0.000000197028683845326	0	0.000000208084092138011	0	0.000000066037939585383	0	0.0000000479986095051997	0.00000023355724111591	0.0000000256883723732503	0.0000000158002970829012	0	0.000000123370560085471	0.000000087148311121262	0.0000000929063723724489	0	0.000000520076848937723	0.000000050026943683027	0	0.00000000591484273081464	0	0	0	0	0	0	0.000000105107733773715	0.000000138230963400541	0	0	0	0	0	0
AC103855.2	0	0	0	0	0	0.0000000145521211674327	0	0	0	0.000000229333101747539	0	0	0	0	0	0	0	0	0	0	0	0	0	0	0	0	0	0.000000879427382715103	0	0	0	0	0	0	0	0.000000674987320323445	0	0	0	0	0	0	0	0	0	0	0	0	0.000000494391219819955	0	0	0	0	0	0	0.0000000878153525532691	0	0	0.000000030572012047901	0	0	0	0	0	0	0	0	0	0.0000000388636802043389	0	0	0	0	0.0000000498568061575346	0	0	0	0	0.000000102775230578032	0	0	0.000000837130542369387	0.000000508751730534711	0.0000122925676159293	0	0	0	0	0.00000246635008884478	0
MTND4LP18	0	0	0	0	0	0	0	0	0	0	0	0	0	0	0	0	0	0	0	0	0	0	0	0.0000000397845956609404	0	0	0	0	0	0	0	0	0	0	0	0	0	0	0	0	0	0	0	0	0	0	0	0	0	0	0	0	0	0	0	0	0	0	0	0	0	0	0	0.00000125304277808715	0	0	0	0	0.0000000709318137985185	0	0	0	0	0.000000109498298922612	0	0	0	0	0	0.000000157950787312436	0	0	0	0.000000241281001491274	0.0000000565754688498777	0	0	0	0	0
HNRNPCP8	0	0.000000110096615270619	0	0	0	0.000000169087215265897	0	0	0	0.0000000407410702449324	0.0000000614787005629282	0.0000000190107420260081	0	0	0.000000176670704544187	0	0	0.0000000992485978793539	0.0000000535964098901786	0.000000171290656326481	0	0	0.0000000142398402889135	0.000000000502266927016019	0	0	0.000000000964409890456699	0.000000193972536248279	0.00000000846906401007504	0	0	0	0	0	0	0.000000195340505669984	0	0	0	0	0	0	0	0	0	0	0	0	0.000000415578924272243	0	0.0000000443755451798776	0.000000218196117459183	0	0.000000128088416079795	0	0.0000000342613937280545	0	0.00000003094710744871	0	0	0	0	0	0	0.000000117266069839531	0.0000000656769627377602	0.0000000688694550740868	0	0.000000330586003278638	0	0.000000421766095203583	0	0	0.000000118262898853753	0	0.0000000165123685623621	0.000000112237680838525	0	0.000000154684723135087	0	0	0	0.000000305290157948752	0.00000150239812792287	0	0	0	0.000000758893105098952	0	0
OR5BD1P	0	0	0	0	0	0	0	0	0	0	0	0	0	0	0	0	0	0	0	0	0	0	0	0	0	0	0	0.000000311596342684349	0	0	0	0	0	0	0	0.000000493751142787893	0	0	0	0	0	0	0	0	0	0	0	0	0.000000908657515804489	0	0	0	0	0	0	0.000000332882049981844	0	0	0	0	0	0	0	0	0	0	0	0	0	0	0	0	0	0	0	0	0	0.000000301138247590008	0.000000158364844363018	0	0	0	0.000000256658697066925	0.0000010062200600315	0	0	0	0.000000485560503771558	0.0000000647643361834282	0
CASP1P2	0	0	0.000000112035669953311	0	0	0	0	0	0	0.000000184700623826402	0	0	0	0	0	0	0	0	0.0000000773968690029137	0	0	0.00000165943071931004	0.00000123299344610595	0.000000143957369685781	0	0	0	0	0	0	0	0	0	0	0.000000548816684080406	0.00000326868011114352	0	0	0	0	0	0	0	0	0	0	0	0	0.000000055876654167265	0.00000165675324131853	0	0	0	0	0	0	0	0	0	0	0	0	0.000000019249326307583	0	0	0	0	0	0	0	0.00000503922797329351	0	0	0	0	0	0.00000035158176571182	0	0	0	0	0	0	0.00000239526484431948	0.00000312617446069198	0	0	0	0	0
TRIM64DP	0	0	0	0	0	0	0	0	0	0	0	0.000000031003332938892	0	0	0	0	0	0	0	0	0	0	0	0	0	0	0	0.000000247759748982146	0	0	0	0	0	0	0	0.000000207265668522127	0	0	0	0	0	0	0	0	0	0	0	0	0.0000000787448292795326	0	0	0	0	0	0	0	0	0	0	0	0	0	0	0	0.0000000342246527370744	0	0	0	0.0000000579999165829383	0	0	0	0	0	0	0	0	0	0.0000000211242350544167	0	0	0	0.0000000791309777120461	0.00000208827969267008	0	0	0	0	0	0
OR5M2P	0	0	0	0	0	0	0	0	0	0.0000000286627939651405	0	0.000000163501865091442	0	0	0.00000000666424552223911	0	0	0	0	0	0	0	0	0	0	0	0.0000000213584087484398	0.00000040860149758762	0	0	0	0	0	0	0	0.000000480487328872771	0	0	0	0	0	0	0	0	0	0	0	0	0.000000139777477886117	0	0	0	0	0	0	0	0	0.000000222635339309495	0	0	0	0	0	0	0.000000012856296401326	0	0	0	0.0000000810171652285763	0	0	0	0	0	0	0	0	0	0.00000000826708064161745	0	0	0	0.0000000195980879279949	0.00000481661729245377	0	0	0	0	0	0
AC022690.2	0	0	0	0	0	0	0	0	0	0	0	0.00000000221005827541458	0	0	0	0	0	0	0	0	0	0	0	0	0	0	0	0.000000119732497328564	0	0	0	0	0	0	0	0.0000000665837010748955	0	0	0	0	0	0	0	0	0	0	0	0	0.000000121988468374697	0	0	0	0	0	0	0	0	0	0	0	0	0	0	0	0	0	0	0	0.0000000157821068290239	0	0	0	0	0	0	0	0	0	0	0	0	0	0	0.00000109688925207409	0	0	0	0.00000000460543578221154	0	0
AC013799.1	0	0	0	0	0	0	0	0	0	0	0	0	0	0	0	0	0	0	0	0	0	0.00000000822627660504099	0	0	0	0	0	0.00000000995000897515975	0	0	0	0	0	0	0	0.0000000268504918199059	0	0	0	0	0	0	0	0	0	0	0	0	0.000000581935216353907	0	0	0	0	0	0	0.0000000610235735262885	0	0	0	0	0	0	0	0.000000205328126129728	0	0	0.000000037399654103162	0	0	0.00000000434875539485343	0	0.000000117196409456396	0	0	0	0	0	0	0.000000174821436282275	0	0	0	0	0.000000246591955844233	0	0	0	0	0	0
AP001189.2	0	0	0.000000100570856172001	0	0	0.00000000684453906018927	0	0	0.0000000633807510859205	0.0000000306693672142265	0.0000000602958062359519	0	0	0	0	0	0	0	0	0	0.00000000592879294254546	0.000000003168657308136	0	0	0	0	0	0.00000000624876051772461	0	0	0	0	0	0	0	0.000000628540434997309	0	0	0	0	0	0	0	0.0000000622273077537387	0	0	0	0	0	0	0	0	0	0.000000000895932332819009	0	0.00000013284641457109	0.0000000859461098238953	0	0.000000128122538401971	0	0	0	0	0	0.0000000745016824036799	0.0000000515960126799502	0.000000171264641674495	0	0	0	0.00000046995195972256	0.000000145731298501408	0.000000041656922852265	0.0000000693208088920881	0	0	0	0.0000000765308065095803	0.0000000732801274980579	0	0	0	0.0000000450627717478958	0	0.0000000252437869250301	0	0	0	0	0
AP001107.6	0.00000704662320170034	0	0	0	0	0.000000291862253277031	0	0.00000202631067436864	0.00000187557830561406	0	0.00000612851191029637	0.0000066924106298036	0	0	0	0	0.00000385556855750353	0	0	0	0	0.00000461627423770226	0.00000221639114617573	0	0	0.00000245435037269097	0	0	0	0	0	0.000000837489139497877	0	0.000000587178748349644	0.00000443654092119623	0	0	0.0000000766054792833935	0.00000156654904899415	0.00000297874137175059	0	0.00000338577578658134	0.000000483329866934137	0	0	0.00000444372458177332	0	0	0	0	0.00000299360779118482	0	0.00000520159814369666	0.0000000116257207800231	0	0.00000251710182807901	0.000000603383973031687	0	0.00000155080634486547	0	0	0	0	0.00000140712634772043	0	0.000000716271818963575	0	0	0	0	0	0	0.000000618746595823999	0.00000249552063369868	0.000000237980601692495	0	0	0	0.00000192529279203321	0	0.000000396522995430154	0	0	0.00000059306389669082	0	0	0	0	0	0
AC127526.1	0	0	0.00000011831456272787	0	0	0	0	0	0.000000208612335532424	0.000000360821973831955	0	0	0	0	0	0	0	0	0	0	0	0.000000208385688639174	0	0	0	0	0	0	0.000000128024005737489	0	0	0	0.00000501994382573522	0	0	0.0000000228030203270215	0	0.00000011786580424562	0	0	0	0	0	0	0	0	0	0	0	0.000000264520813902876	0.000000316304307134557	0.000000126067775420782	0	0	0	0	0.000000275122440293741	0	0	0	0	0.000000710225401584174	0	0	0	0	0.00000401228619343231	0	0.000000827921059154735	0	0	0	0	0.000000430820540784475	0.00000201033332148055	0	0	0.000000113232920413998	0.00000808313871718706	0	0	0	0.00000193818864927229	0.000000468262159996615	0	0	0	0	0	0
AP000889.1	0	0	0	0	0	0.0000000421897195653136	0	0	0	0	0	0	0	0	0	0	0	0.0000000939054614726638	0	0	0	0	0	0	0	0	0	0.000000230282239198307	0	0	0	0	0	0	0	0.000000028578130912957	0	0	0	0	0	0	0	0	0	0	0	0	0.000000271793548213641	0	0	0	0	0	0	0	0	0	0	0	0	0	0.0000000488928701355111	0	0.0000000842505788842865	0	0	0	0.0000000492478251378936	0	0.0000000434929619239427	0	0	0	0	0	0	0.0000000821656433236755	0.0000000485714230918413	0	0	0	0.0000000228715809796819	0.00000157056144717581	0	0.00000012939148431301	0	0.000000478791148093034	0	0
NAP1L1P1	0	0.00000249646425328064	0	0.000000810087305608932	0	0.000000014123785739823	0	0.000000710090106456535	0	0	0.0000015105350808082	0	0	0.0000011050240697717	0.00000435813942603217	0.0000119508990772856	0	0.00000176835867209935	0.0000000283842731196116	0	0.00000135298115750014	0	0.00000057887384131367	0	0.000000834518837012125	0	0.000000667911065301152	0.00000102629801588482	0	0	0.00000179384968839423	0	0.0000000973988117661966	0.00000286046165600044	0	0	0	0	0	0	0.000000856633344081503	0.000000119767145813278	0	0	0	0	0	0	0.0000015347262417833	0	0	0.000000246311384229642	0	0.000000144133300176317	0	0.0000011306158778866	0.000000251816501559786	0.0000016998305166718	0.000000861222960478891	0	0.000000150001615354527	0	0	0	0.000000353385236310803	0.0000000691761768468234	0	0	0.000000749255267631053	0.0000017466349121506	0	0.00000106348563010772	0	0.000000323265494842051	0	0	0	0	0.000000384385311397229	0	0.00000108392027154797	0	0.00000115287532560565	0.00000267965509216114	0.000000639536106223194	0	0	0	0.000000459649743930764	0.00000246029898444108
AC008750.1	0	0	0.000000284390258031434	0.00000147940845235333	0.000000324677088263612	0	0	0	0.0000000417939374563374	0.00000140709891451922	0	0	0	0	0	0	0	0	0	0	0.000000020595674088918	0.0000010674764820599	0.000000196194143857956	0	0	0.0000025373345625852	0.00000134658523995512	0	0	0	0	0.00000155172839355688	0.000000134186319577647	0	0.0000055780034139394	0	0	0.0000014647759922824	0	0	0	0	0.00000044081621246558	0	0	0	0	0.00000102547179293054	0.000000204993126938264	0.00000088274861780414	0.000000222667891562476	0.000000393643170515386	0	0.000000805181591548417	0	0.000000481545047168412	0.000000853390739192861	0	0.00000050431285892894	0	0.000000298745268934869	0	0	0.000000268400311172551	0.000000396697225513398	0.00000105875172113206	0.00000106252297742605	0	0.00000144422648496796	0	0.00000313347239358643	0.000000397835859693697	0	0.00000145940463207915	0.000000259675801237159	0.00000282397259546167	0.00000266409571928813	0	0.000000605133606123694	0.00000101611815930841	0.000000825862663054979	0	0	0.00000268998249118349	0	0	0	0	0	0
AP001107.7	0	0	0.0000000996433936405252	0	0	0	0	0	0.000000708132263842726	0	0	0.000000438423048989618	0	0	0	0	0	0	0	0	0	0.000000687477623169492	0.000000772829848019711	0	0	0	0	0.00000140780771098734	0.000000195895410144489	0	0	0	0	0	0	0.00000388912559931415	0	0.00000043782568636435	0	0	0	0	0	0	0	0	0	0	0	0	0	0	0.00000712847543187901	0.00000156371690877376	0	0.000000802902057186282	0.000000644666678841447	0	0	0	0	0	0	0	0.00000128761189732096	0	0.000000144047728937394	0	0.00000147748653116763	0	0.00000423375300889347	0	0	0.000000346642049630295	0	0.000000123503492902328	0	0	0.0000001181952276163	0	0	0	0	0.00000173397599062411	0	0	0	0	0	0
TRIM53CP	0	0	0	0	0	0	0	0	0	0	0	0	0	0	0	0	0	0	0	0	0	0	0	0	0	0	0	0.000000384122770740685	0	0	0	0	0	0	0	0.000000145523702519996	0	0	0	0	0	0	0	0	0	0	0	0	0.0000000300879123375625	0	0	0	0	0	0	0	0	0	0	0	0	0	0	0	0	0	0	0	0.0000000849641318926824	0	0	0	0	0	0	0	0	0	0	0	0	0	0.00000000666244993453882	0.00000324065271215375	0	0	0	0	0	0
AC011092.1	0	0	0	0	0	0	0	0	0	0	0	0	0	0	0	0	0	0	0	0	0	0	0	0	0	0	0	0	0	0	0	0	0	0	0	0	0	0	0	0	0	0	0	0	0	0	0	0	0	0	0	0	0	0	0	0	0	0	0	0	0	0	0	0	0	0	0	0	0	0	0	0	0	0	0	0	0	0	0	0	0	0	0	0	0	0	0	0	0	0
OR2AL1P	0	0	0	0	0	0	0	0	0	0	0	0.0000000118756417561942	0	0	0.00000000363804815798697	0	0	0	0	0	0	0	0	0	0	0	0	0.000000068734502160313	0	0	0	0	0	0	0	0.0000000232628713711702	0	0	0	0	0	0	0	0	0	0	0	0	0.0000000836047782335387	0	0.00000000133359499762157	0	0	0.0000000252382897500755	0	0	0	0	0	0	0	0	0	0	0	0.00000000226061412686947	0	0	0.00000000893170737831661	0	0	0	0	0.0000000339147433451397	0	0	0	0	0.00000000796472833633523	0.0000000244765986220311	0	0	0	0.000000331616508537216	0	0	0	0.0000000561606888039274	0	0
AC104009.1	0	0	0	0	0	0	0	0	0	0	0	0.0000000296310277615679	0	0	0	0	0	0	0	0	0	0	0	0	0	0	0	0.000000419198030290814	0	0	0	0	0	0	0	0.000000240675438080648	0	0	0	0	0	0	0	0	0	0	0	0	0.000000495545407137	0	0	0	0	0.000000123638662633509	0	0.0000000329288562154004	0	0.000000042571985852952	0	0	0	0	0	0.0000000947037424820948	0	0	0	0	0.000000115720141588383	0	0	0	0	0	0	0	0	0	0.0000000221691923416537	0	0	0	0.0000000676240937322908	0.00000300426194651216	0.0000000246604069815639	0	0	0	0	0
OR4A4P	0	0	0	0	0	0	0	0	0	0	0	0	0	0	0	0	0	0	0	0	0	0	0	0	0	0	0	0.000000188872047262421	0	0	0	0	0	0	0	0.0000000842113420642808	0	0	0	0	0	0	0	0	0	0	0	0	0	0	0	0	0	0	0	0	0	0	0	0	0	0	0	0	0	0	0	0	0.0000000376351200564427	0	0	0	0	0	0	0	0	0	0	0	0	0	0	0.00000168160174139951	0	0	0	0	0	0
OR4D7P	0	0	0	0	0	0	0	0	0	0	0	0.0000000304620871396332	0	0	0	0	0	0	0	0	0	0	0	0.00000000984707676634993	0	0	0	0.000000130031110396215	0	0	0	0	0	0	0	0.000000372332820271842	0	0.00000000400755849063242	0	0	0	0	0	0	0	0	0	0	0.000000248756231626849	0.0000000107426142145073	0	0	0	0.0000000206652410290861	0	0.0000000269394253250073	0	0	0	0	0	0	0	0.0000000361517559274554	0.0000000241779816420365	0	0	0	0.000000155554590313688	0.0000000637202158506111	0	0	0	0	0.00000000286796490309019	0	0	0	0.0000000213016376561959	0	0	0	0.0000000643062844500379	0.000000907981765306689	0	0	0	0	0	0
AP001893.2	0.0000000219973627308115	0	0.000000468017875568088	0	0	0.000000152543681026936	0	0	0.000000244880714463351	0.000000212523293941303	0.00000041206518588442	0	0.0000000832419710085721	0	0	0	0.0000000411549422144097	0	0	0	0	0	0.000000176875450775036	0	0	0	0	0	0.0000000253360659012692	0	0	0	0	0	0	0.000000187345717337863	0	0	0	0	0	0	0	0	0	0	0	0	0	0	0.000000183661072505124	0	0.0000000643333671329235	0.0000000299137050832494	0	0.000000780631073732903	0.0000000246080450554479	0	0.000000151321930635803	0	0	0.0000000545259199846678	0	0.000000083450430549825	0.0000000528761536721221	0.000000176921615296003	0.000000223300467702526	0	0.000000273721824803589	0	0	0.000000419258088710775	0	0.000000112335252349284	0	0	0	0	0.000000185528593862187	0.000000236533971459105	0.000000551440599437084	0	0	0.000000117836730393847	0	0	0	0	0	0
EEF1G	0	0	0	0	0	0.00000000464978413750458	0	0	0.0000000211755812319813	0	0	0.00000000250031895534783	0	0	0	0	0	0	0.00000000405847123523896	0	0	0	0.0000000236131338393656	0	0.00000000512884707713879	0	0.00000000455381173047131	0.0000000058548134947996	0.00000000436438516167785	0	0	0	0	0	0	0.0000000374610578400494	0.00000000121954528020015	0	0.00000000391593183574105	0	0.0000000164071769968831	0	0	0	0	0.0000000373375339604099	0.000000000508569754680521	0	0	0	0.00000000985384049448802	0	0	0	0	0	0.0000000160772665395881	0	0.0000000103153085889959	0	0	0	0	0	0	0	0	0	0	0	0.00000000450138198368939	0	0.000000017803331624156	0.00000000460360893627319	0	0	0.0000000554590205785218	0	0	0	0	0	0	0.0000000296290197041552	0.0000000150288726583004	0	0	0.0000000173731442205622	0	0
AC021393.1	0	0	0	0	0	0	0	0	0	0	0	0.000000016171665509872	0	0	0	0	0	0	0	0	0	0	0	0	0	0	0	0.00000102288006139046	0	0	0	0	0.000000204228156383958	0	0	0.000000695922238464931	0	0	0	0	0	0	0	0	0	0	0	0	0.000000556287825312107	0.0000000362714055956852	0	0	0	0.0000000355140476210873	0	0.00000000447020995523371	0	0.0000000133211763701653	0	0	0	0.000000640544598837396	0	0	0.00000000221689222125801	0	0	0	0.000000449819362200485	0	0.00000003542045667517	0	0	0	0	0	0.000000155564096455379	0	0.000000381755739820527	0	0	0	0.000000887494295522853	0.00000451441957535626	0	0	0	0.00000199536680788272	0	0
PRR23D3P	0	0	0	0	0	0	0	0	0	0	0	0.0000000249259089379503	0	0	0	0	0	0	0	0	0	0	0	0	0	0	0	0.000000188153043243184	0	0	0	0	0	0	0	0.0000001043275034704	0	0	0	0	0	0	0	0	0	0	0	0	0.0000000732459232418332	0	0	0	0	0	0	0	0	0	0	0	0	0	0	0	0	0	0	0	0.0000000568982829266063	0	0	0	0	0	0	0	0	0	0.00000000196333390630926	0	0	0	0	0.00000167699488401056	0	0	0	0	0	0
AC022182.1	0	0	0.000000135927404058154	0	0.00000498134987851662	0	0	0	0.00000285394118755673	0	0	0	0	0	0	0	0	0	0	0	0	0.000019435889834097	0.0000154010398716187	0	0	0.0000100147786744766	0	0	0	0	0	0	0	0	0.0000104496882737789	0.00000323439238909186	0	0.00000972793137050239	0.00000786702396845221	0	0	0	0	0	0	0.0000217023190007078	0.0000000572544965322218	0	0.00000133320491238396	0.00000468632706966335	0.00000386369763463172	0	0.0000207839217522327	0.0000248142113688152	0.000020639331241456	0.00000689148701371083	0.0000126006048518522	0	0.0000202795883326512	0.00000402214481545272	0	0	0	0.00000237409809907488	0.00000166074762834985	0	0	0	0.00000388459863652814	0	0.0000486588957864108	0.00000391193255618015	0.0000011474603734212	0.00000653790977939186	0	0.000000140535444329283	0	0	0	0	0	0	0	0.00000384502181505706	0.00000102805491084625	0	0	0	0	0
EGLN1P1	0	0	0	0	0	0	0	0	0	0	0	0	0	0	0	0	0	0	0	0	0	0	0	0	0	0	0	0	0	0	0	0	0	0	0	0	0	0	0	0	0	0	0	0	0	0	0	0	0	0	0	0	0	0	0	0	0	0	0	0	0	0	0	0	0	0	0	0	0	0	0	0	0	0	0	0	0	0	0	0	0	0	0	0	0	0	0	0	0	0
AC023232.1	0	0.0000000558032007445295	0	0	0.000000268396148184808	0.000000207212691105905	0.0000000334817456116344	0.000000376667183619083	0	0	0.000000123170165831314	0	0	0.00000008866909934002	0.000000408318912892705	0	0.000000455183497925695	0	0.000000120437176786338	0	0	0	0.0000000202559034744969	0	0	0	0.0000000987736174741199	0	0.0000000688571618671448	0.0000000665000691375103	0.000000618599812550444	0.000000233990829895051	0	0	0	0.0000000261929730320839	0	0	0	0	0.0000000679450648184966	0	0	0	0	0.000000237272196636476	0.0000000149943168885939	0	0.000000951539479956902	0	0.000000155549714086295	0	0	0.000000354017792178721	0	0	0.0000000247834681349893	0	0	0	0.000000311007258431169	0	0.0000000317551786481327	0.000000188058830571142	0	0	0.0000000476201455461781	0.000000302923830726275	0.000000677928124970412	0.000000171354421164553	0.000000791658372096591	0.000000317514422678138	0.0000000978007879859163	0.0000000268567885853647	0.000000799983270562873	0.0000000569036783672211	0	0	0.000000239995995331287	0	0.0000000100932114924686	0.000000141473826894576	0	0.00000244839083164309	0	0	0	0.000000372051742063583	0	0
GVINP2	0	0.0000000107280169669332	0.000000995213941913267	0	0.000000533262500849068	0	0	0	0	0.00000104022821380769	0.000000165827202994929	0	0	0	0.000000082850591203271	0	0	0	0.000000199127085225777	0	0	0	0	0	0	0	0.000000927317610788843	0.000000371991512299853	0	0.000000218408816425075	0	0	0	0	0	0.0000000632485729459557	0	0	0	0	0	0	0	0	0	0	0	0	0	0.0000123510318296833	0.000000696088866201606	0	0	0.00000035714907445793	0	0.000000582021927907192	0	0.000000870142381989773	0.000000396259118924281	0	0	0	0	0	0	0.000000275486376712593	0	0	0	0	0	0	0	0.000000384025171606094	0.00000131367168566446	0	0	0	0	0	0	0	0	0.00000159145806505434	0	0	0	0	0	0
AP003084.1	0.00000846627509717069	0.00000279875182000914	0.00000735192885520818	0.00000523527638881303	0	0.0000138612219065743	0	0.00000750554730894272	0.0000139437993449187	0.0000121082388528754	0	0	0.00000739288241563977	0.0000000285492228309897	0	0	0	0	0.00000184982224492071	0	0	0.00000403922683269442	0.0000177051739711239	0	0	0.00000148833230740958	0.00000358575627920775	0.0000305863055417486	0.00000583502928177179	0.00000326227926314016	0.00000704557244548922	0.000000178763077471318	0	0	0	0.0000309021200537675	0	0.000014002873966984	0	0	0.000000336732697075609	0	0	0	0	0	0.000000776953371086469	0	0	0	0	0	0.00000788875250221616	0.00000117450494030004	0	0.00000187207064588147	0	0.0000050720710976273	0	0.0000050708232541469	0	0	0.00000356412931941874	0	0.00000884691907246694	0.000000626115609544567	0.00000199148475085846	0	0.00000883485897560608	0.0000104099490454144	0	0	0	0.00000041946496253776	0.00000671292770411627	0.00000517539992754307	0	0	0.00000881011085197049	0	0.00000422972310261559	0	0	0	0	0	0	0	0	0.00000480203851896021
LRRC6P1	0	0	0	0	0	0	0	0	0	0	0	0	0	0	0	0	0	0	0	0	0	0	0	0	0	0	0	0	0	0.00000000275164568528765	0	0	0	0	0	0.000000027163613143994	0	0	0	0	0	0	0	0	0	0	0	0	0.000000205071068661914	0	0	0	0	0.00000003217391188843	0	0	0	0	0	0	0.000000270788445503012	0	0.00000000106770919854373	0	0	0	0	0	0.00000000676456574860919	0	0.0000000462295758712886	0	0	0	0.0000000691513975631515	0	0	0	0.000000019224354641258	0	0	0	0	0.000000264858364859827	0.0000000348819381353113	0	0	0	0	0
AP005435.3	0	0	0	0	0	0	0	0	0	0	0	0.0000000581934364270373	0	0	0	0	0	0	0	0	0	0	0	0	0	0	0	0.000000421923033807648	0	0	0	0	0	0	0	0.000000352715060137941	0	0	0	0	0	0	0	0	0	0	0	0	0.000000277443142126776	0	0	0	0	0	0	0	0	0.0000000489306143542993	0	0	0	0	0	0	0	0	0	0	0.000000095778389919386	0	0	0	0	0	0	0	0	0	0	0	0	0	0.000000104351254795139	0.0000034285295087695	0	0	0	0	0	0
AP001636.1	0	0.000000712754942126974	0.0000118905027101378	0	0	0	0	0	0	0.00000966802908777155	0	0	0	0	0	0	0	0	0	0.000007068669224907	0	0.000000745031637580672	0	0.00000197861994337739	0.00000822203149160394	0	0.0000146473182332616	0	0.00000223660494191989	0	0	0	0	0	0	0.000000328086044606267	0.0000000602518148578421	0	0	0	0	0	0	0	0	0	0	0	0	0	0	0	0	0	0	0	0	0.0000192145699864764	0.00000574111023688013	0.0000154957760751938	0	0	0	0	0	0	0.0000133165892686437	0	0.00000115602165321444	0	0	0	0	0	0.00000310450908045928	0.00000156818007586348	0	0	0	0	0	0	0.00000891404100000798	0.000000592392569104461	0.000000717735784208151	0	0	0	0	0
AP001825.1	0.00000014346872608838	0.000000215062284679503	0.00000036764049381022	0	0.000000476333708651694	0	0	0	0.000000325486642348002	0.00000012286194042447	0	0	0	0	0	0	0	0	0	0.0000000846293239205397	0	0.0000000467821076323819	0	0	0.000000287142450124449	0	0.0000000459385886524018	0	0	0	0	0	0	0	0	0.00000013265708568466	0	0	0	0	0	0	0	0	0	0	0	0	0	0	0	0	0	0	0	0	0.000000228322637827683	0.0000000836866248315397	0	0	0	0	0	0	0.000000287457343743646	0	0	0	0.00000013070975281223	0.000000187535582548257	0	0	0	0.000000622963200464614	0	0	0	0	0	0	0	0	0.000000383639346646935	0.000000495318631956927	0.000000306056132853598	0	0	0	0	0
CKLF-CMTM1	0	0	0.000000189295350136548	0	0	0	0	0	0	0.0000000958590639274817	0	0.000000033707193839791	0.000000099613821337318	0	0	0	0	0.000000121416504574289	0	0	0	0.0000000110747479878055	0.0000000111915716785248	0	0	0	0.000000112338758876586	0.0000000560614689234665	0.00000000131422724454407	0	0	0.0000000478261266377245	0	0	0.00000000117610083911233	0	0.0000001119275466256	0.00000000835867269100017	0	0	0	0	0	0	0	0.0000000667014060374173	0	0	0	0.0000000710546553148047	0	0	0	0	0	0	0	0.00000000390728021837271	0.0000000241357698981667	0	0	0	0	0	0.0000000244542147916843	0	0	0	0.00000016220528912419	0.000000157626638490638	0	0	0	0.0000000341816347011281	0	0.0000000233206852672907	0	0	0	0	0	0	0.0000000737674833809104	0.00000042431181315707	0	0	0	0	0	0.000000558562482018811
AC073172.1	0	0	0	0	0	0	0	0	0	0	0	0	0	0	0	0	0	0	0	0	0	0.00000180366471443516	0	0	0	0	0	0	0	0	0	0.000000833871539204551	0	0	0.00000156057940531328	0	0	0	0	0	0	0	0	0	0	0	0	0	0	0.00000246324159569547	0.0000000608028323218058	0	0	0	0	0	0	0	0	0	0	0	0	0	0.000000388806836435894	0	0.000000490468794981728	0	0	0	0	0	0	0	0	0	0	0	0	0	0	0	0.00000192243949059414	0.00000178259572320493	0	0	0	0.000000161897574976488	0	0
AP000842.1	0	0.0000000451578911075935	0	0	0	0.000000048296807608895	0	0	0	0.0000000267028131160375	0	0.000000117176144811416	0	0	0.000000032409603871223	0	0	0	0	0.0000000121621673876203	0	0	0	0.0000000357792436947546	0	0	0	0.000000229812588692624	0	0	0	0	0	0	0	0.000000276227253918471	0.00000000350444837167496	0	0	0	0	0	0	0	0	0	0	0	0	0	0	0	0	0	0	0.0000000875704593273728	0	0.000000100749637422772	0	0	0	0	0	0	0.0000000514424098072843	0	0	0	0.000000103372755128207	0	0	0	0	0.0000000185973396789233	0	0	0	0	0.0000000328227111763359	0	0	0	0.0000000347830045157348	0.00000190714318323457	0	0	0	0	0	0.00000000660105173885003
FAR1-IT1	0.000062179603922254	0.0000464777252734856	0	0	0.000036243957194924	0.0000323752136335051	0	0.0000196014151986182	0	0.00000690857849670543	0	0	0	0	0	0	0	0	0.00000406859752724385	0	0	0	0.00000979482761638899	0.0000318208138414393	0	0.000115408366676213	0	0	0	0.0000334193389579942	0	0	0	0	0.000117897242418301	0	0	0.00000411873128698015	0.00000677215102506755	0	0.00000782275751846282	0	0	0	0	0.0000293020379925351	0	0	0	0.0000111915587319788	0.0000137659620795797	0	0.000000367092663965681	0.0000172123686935536	0.0000104710837832618	0.0000200965144137981	0.000012503181439128	0.0000104765574084257	0	0	0	0	0	0.0000330208367937837	0	0.0000017885527020085	0	0	0.00000742620845864885	0	0.0000146593303196067	0	0.00000796633656990869	0.00000633472461785192	0.00000850032753533848	0.000004136870878613	0.0000521574212349738	0.0000839174638727922	0.00000570312461018528	0	0	0	0	0.00000473168878149388	0	0	0	0.0000723454412738607	0	0
AP003716.1	0	0	0.0000000190068722173095	0	0	0.0000000168102662670415	0	0	0	0.0000000285984639579653	0	0	0	0	0.0000000313460970804116	0	0	0	0	0	0	0.0000000541503289272888	0	0	0	0.00000000498898627430966	0.0000000174376894601044	0	0	0	0	0	0	0	0	0.000000156340829788374	0	0	0	0	0.0000000196296621219923	0	0	0.0000000320601957931658	0	0	0	0	0	0.0000000104080151799484	0.0000000592657704484766	0	0	0.0000000258164239961299	0	0.0000000434845490977581	0.0000000087834088364956	0	0	0	0	0	0.000000001036802155751	0.00000000418768268085148	0	0	0	0	0	0	0	0	0.0000000164514743172743	0.0000000495789401819497	0	0	0	0	0.0000000306816414244795	0	0	0	0	0.000000248061063038052	0.0000000277530855349676	0	0	0	0	0
FDPSP4	0	0	0.00000136462399025754	0	0	0.000000423326493697697	0	0	0.00000118913710459685	0	0	0	0	0	0	0	0	0.000000249030801036234	0	0	0	0.000000316053381089091	0	0	0	0	0	0.00000191171495514565	0.000000529713243488668	0	0	0	0.000000381832599632174	0	0	0.00000391140200218382	0	0.0000000473462869149738	0	0	0	0	0	0	0	0	0	0	0	0.000000114672692469191	0	0	0	0	0	0.000000972165349569099	0.000000461037015405983	0	0.000000279881212294077	0	0	0.0000000397646899715337	0	0	0.000000676855091442663	0	0.00000148274185866214	0	0.000000487331510487028	0	0	0	0	0	0.00000030785149076223	0	0	0	0.000000201419512660209	0	0	0	0.00000041889012983395	0.00000290449261649366	0	0.00000233009918391484	0	0	0	0
AP000676.1	0	0.0000000144264438718965	0.0000000333713355797845	0	0	0	0	0	0	0	0	0	0	0	0	0	0	0.0000000408114737647105	0	0	0.0000000149587234666852	0	0	0	0	0	0	0.0000000226701373652828	0	0	0	0	0	0	0	0	0.0000000262700107073791	0	0	0	0	0	0	0	0	0	0	0	0.0000000180376451883802	0	0.0000000139953520493871	0	0	0	0	0.0000000505154424846552	0	0	0	0	0	0	0	0	0.000000257304893750363	0.00000000176801360964614	0.00000000218208781486543	0	0	0	0	0	0	0.00000000150010863019701	0.0000000623567039970325	0	0	0	0.000000163690125363951	0	0	0	0.000000131096859568695	0.000000247874193435936	0	0	0	0.000000031960714397059	0.000000129723624027845	0
OR5AP1P	0	0	0	0	0	0	0	0	0	0	0	0.00000000385173872859101	0	0	0	0	0	0	0	0	0	0	0	0	0	0	0	0.00000011982105078679	0	0	0	0	0	0	0	0.0000000512711167152331	0	0	0	0	0.00000000824165518057866	0	0	0	0	0	0	0	0.0000000101315846503207	0	0	0	0	0	0	0	0	0	0	0	0	0	0	0	0	0	0	0	0.0000000136020542612866	0	0	0	0	0	0	0	0	0	0.0000000160352154407593	0	0	0	0	0.0000011003241979396	0	0	0	0	0	0
AC134684.1	0	0	0	0	0	0	0	0	0	0	0	0	0	0	0	0	0	0.00000000100845102606008	0	0	0	0	0.00000000391634758897238	0	0.00000000180336844934044	0	0	0.00000000664354027428348	0	0	0.00000000698925375958149	0	0	0	0	0.00000000166929111186232	0	0	0	0	0	0	0	0	0	0	0.00000000423246433888876	0	0.00000000344117441092453	0	0	0	0	0	0.00000000234649141543475	0	0	0	0	0	0	0	0	0	0	0.0000000159213482275849	0.0000000106348236785267	0	0.00000000209805641443507	0	0	0	0	0	0.000000000470635030608295	0	0	0	0.00000000112890498308612	0.0000000217785562284335	0	0	0	0.000000084178089803878	0	0	0	0	0	0
TFAMP2	0	0	0.000000634151037330582	0	0	0	0	0	0	0.000000193083105350024	0	0	0	0	0	0	0	0	0	0	0	0	0	0	0	0	0	0.0000000844627093117008	0	0	0	0	0	0	0	0.000000106000452502805	0	0	0	0	0	0	0	0	0	0	0	0	0	0	0.0000000212315016427669	0	0	0	0	0.00000116116927003643	0.000000950097662856853	0	0.00000471581474238499	0	0	0.000000534562035759576	0	0	0	0	0.00000175180039694255	0	0.000000704131496497302	0.000000230698766873258	0	0	0	0.000000947423380930721	0	0.000000437827143950488	0	0	0.00000195893240265448	0	0	0	0	0.000000421013325050556	0	0	0	0	0	0
SLC25A47P1	0	0	0	0	0	0.000000143621641822744	0	0	0.00000119760664009401	0.000000515151150472146	0	0	0.000000910676019453302	0	0	0	0	0	0.000000349647434464811	0	0	0	0.000000155085211467451	0	0	0.0000000460017177056401	0	0	0.0000000728828197506473	0	0	0	0	0	0.00000497534383339236	0.000000529146861421919	0	0	0	0	0.0000000100055409430301	0	0	0	0	0	0	0.00000211046024442303	0	0	0.000000140144997956144	0	0	0	0	0.000000186005704851587	0	0	0.0000000482192074833952	0	0	0	0.00000105832757395406	0.000000698356380959818	0	0	0.000000037844529797897	0	0.00000782511428493601	0	0	0	0	0	0	0	0	0.000000493635016473574	0.0000000323582352287555	0	0	0	0	0.00000019891276675348	0	0	0	0.000000509771836769473	0	0
AP006587.1	0	0	0	0	0	0	0	0	0	0	0	0	0	0	0	0	0	0	0	0	0	0	0	0	0	0	0	0	0	0	0	0	0	0	0	0	0	0	0	0	0	0	0	0	0	0	0	0	0	0	0	0	0	0	0	0	0	0	0	0	0	0	0	0	0	0	0	0	0	0	0	0	0	0	0	0	0	0	0	0	0	0	0	0	0	0	0	0	0	0
AC084851.1	0	0	0	0	0	0	0	0	0	0	0	0.0000000187052767163757	0	0	0	0	0	0	0	0	0	0	0	0	0	0	0	0.0000000504569781158514	0	0	0	0	0	0	0	0.0000000346509991598253	0	0	0	0	0	0	0	0	0	0	0	0	0.000000138046454588714	0	0	0	0	0	0	0	0	0	0	0	0	0	0	0	0	0	0	0	0.0000000403142524378849	0	0	0	0	0	0	0	0	0	0	0	0	0	0	0.00000050443907875428	0	0	0	0	0	0
AC022182.2	0	0	0	0	0.000000177400588463045	0	0	0	0	0.00000218927864865316	0	0	0.00000862084362800631	0	0.00000502927878485803	0	0	0	0	0	0	0.00000420986204250396	0	0	0.00000112753789428747	0	0	0	0	0	0	0.000000389151989008818	0	0	0	0	0	0.00000691243697070831	0	0	0	0	0	0	0	0	0.0000000220448789431978	0	0.00000541027681587606	0	0	0	0	0.00001151786377597	0	0.00000785485458777881	0.0000059525203163869	0.000000939024271164285	0.0000249101190348424	0	0	0	0	0	0	0.00000787074052759029	0	0	0	0.000000317399171847008	0.0000635828680513645	0	0	0.00000229577708808383	0	0	0	0	0.000000736439812032479	0	0.0000030670493035744	0	0	0.00000643385580908159	0.000000652886114412714	0	0	0	0	0
AP004607.2	0	0	0	0	0	0	0	0	0	0	0	0	0	0	0	0	0	0	0	0	0	0	0	0	0	0	0	0.0000000703580049703404	0	0	0	0	0	0	0	0.0000000348575073726043	0	0	0	0	0	0	0	0	0	0	0	0	0	0	0	0	0	0	0	0	0	0	0	0	0	0	0	0	0	0	0	0	0.0000000348096717485832	0	0	0	0	0	0	0	0	0	0	0	0	0	0	0.000000589969927350566	0	0	0	0	0	0
AP006437.1	0.0000000613172348213721	0	0.0000000682888868924415	0	0	0	0	0	0.000000143407241271275	0.0000000809452050437015	0	0.000000127049473480736	0	0	0	0	0	0	0	0	0	0.00000000636116479275242	0.00000000423675445187265	0.00000000999661902335055	0.000000141039771718523	0	0	0.0000000517106686161368	0.000000077074573657268	0	0	0	0	0	0	0.0000000236626341562226	0	0	0	0	0	0	0	0	0	0	0	0	0	0	0.0000000733505678416173	0.0000000531188140415853	0	0	0	0	0	0.000000151582628722347	0	0.000000142557993360084	0.000000188679097580497	0	0	0	0.0000000275544538364576	0	0	0	0	0.00000000974107270566413	0	0	0	0.0000000132061296620915	0	0	0	0	0	0	0	0	0.000000121813291145844	0.000000920723510702399	0	0	0	0	0	0
SNRPCP14	0	0	0.000000171191238964719	0	0	0	0	0	0	0.0000000465511289002287	0	0	0	0	0	0	0	0	0	0	0	0.000000144871829575188	0	0	0	0	0	0.000000112919612172573	0.000000154702626670125	0	0	0	0.00000141470021219446	0	0	0	0	0	0	0	0	0	0	0	0	0	0	0	0	0	0	0.000000242712052076258	0	0	0	0	0	0	0	0	0	0	0	0	0	0	0.000000285050675187042	0	0	0	0	0	0	0	0.00000163849869848665	0	0	0	0.00000194982122065145	0.000000017509104045829	0	0	0.000000271191752134489	0.000000275400979467555	0	0	0	0	0	0
SYS1-DBNDD2	0.000000781805137013804	0	0.00000046407235806737	0	0	0	0	0	0.00000111556404326138	0	0	0	0	0	0	0	0	0	0	0	0	0.000000636421835643493	0.00000329666893141899	0	0	0.000000538684794139934	0	0.00000332983055556057	0.000000192938856251315	0	0	0	0	0	0.0000000737130363455506	0.00000141844922101769	0	0	0	0	0	0.000000775203005449477	0	0.0000000981682400735514	0	0.0000000585925120879841	0	0	0.000000183006813055218	0	0.00000127438217232684	0.000000137379133788202	0.000000136675354688281	0.000000504192095497277	0	0.000000199248291199179	0.000000453996528460103	0	0.00000017332070374423	0	0	0	0	0	0.000000307787653766779	0.0000000157725134979882	0	0	0.00000138261484902376	0	0	0	0	0.000000363542160915093	0.000000095368057353087	0	0	0	0	0	0	0	0	0.0000000374292325646322	0	0	0	0	0	0
OR10AK1P	0	0	0	0	0	0.00000000231261485664057	0	0	0	0	0	0	0	0	0	0	0	0.0000000492600915365808	0	0	0	0	0	0	0	0	0.000000000782432122654168	0.0000000451411328203681	0	0	0	0	0	0	0	0.0000000134556195846548	0	0	0	0	0.000000014080736837568	0	0	0	0	0	0	0	0	0	0	0	0	0	0	0	0	0.0000000262921579601242	0	0	0	0	0	0	0.0000000196131631087826	0	0	0	0	0	0	0	0	0	0	0	0	0	0.0000000908755433458927	0	0	0	0.000000026723035780427	0.000000424441152135939	0	0	0	0.0000000300494634615952	0.0000000672377708102211	0
AP001189.3	0	0	0	0	0	0	0	0	0	0	0	0	0	0	0	0	0	0	0	0	0	0	0.000000134820049287568	0	0.000000156672617152618	0	0	0	0	0	0	0	0	0	0	0.000000328879283891804	0	0	0	0	0	0	0.000000187873862023563	0	0	0	0	0	0	0	0	0	0	0	0	0.000000176881980700433	0	0	0	0	0	0	0.00000136406733244857	0.0000000116478420023675	0	0	0.0000035768030626739	0	0	0	0	0.000000257124388430496	0	0	0.00000325267964156964	0	0	0	0.00000293087158683989	0	0	0	0.0000394006519533122	0.00000192095130174623	0	0	0	0	0	0
AP002001.1	0	0	0	0	0	0	0	0	0	0	0	0	0	0	0	0	0	0.000000109050902076874	0	0	0	0	0	0	0	0	0	0.000000463000302550715	0	0	0	0	0	0	0	0.000000255692002658003	0	0	0	0	0	0	0	0	0	0	0	0	0.000000550798912655646	0	0	0	0	0	0	0.0000000878466697544953	0	0	0	0	0	0	0	0	0.00000000344732606639881	0	0	0	0.000000231329125008042	0	0	0	0	0	0	0	0	0	0.000000015784943543952	0	0	0	0.0000000443606413676329	0.00000335030589534266	0	0	0	0.0000017220411545061	0	0
AC067930.2	0	0	0.000000668122292519879	0	0.0000000428872753785226	0.000000688621734977638	0	0	0	0.000000598466677977701	0	0	0	0	0	0	0.00000198273989337102	0	0.0000000381275979948624	0	0	0	0.000000549683654020237	0	0.0000002168814015697	0	0.000000112332121928686	0	0	0	0.000000635356690046973	0	0	0.000000166092229429691	0	0	0	0.00000282857241404393	0	0	0.000000265632070065681	0	0	0	0	0.00000186532743758646	0	0	0.000000514127389234422	0	0.000000293975720629395	0	0	0.0000034812158090505	0.00000293538657443104	0.0000000413087136302494	0.00000117011133614122	0	0.00000016253565569382	0.000000310386579696383	0	0	0.00000137094642928258	0.000000269804592716467	0.0000000725538022525584	0	0.00000115399758505931	0	0	0.000000113649245855081	0.00000712627687011938	0	0.000000615469848546228	0.00000149733030241709	0.0000000980314119303219	0.000000142373287683756	0	0	0.00000213499301116917	0	0	0.00000210642610187081	0.000000478014124450017	0.00000478975248462721	0	0	0	0.000000781329255417614	0	0
AC123777.1	0	0	0	0	0	0	0	0	0	0	0	0	0	0	0	0	0	0	0	0	0	0	0	0	0	0.00000968715658269217	0	0.00000226093679851392	0	0	0	0	0	0	0	0.0000137597991242454	0.00000565595222278039	0.00000508874095357852	0.00000517681073463868	0	0	0	0	0	0	0	0	0	0	0	0	0	0.0000445529664331228	0.0000174918603957082	0.0000229656570957098	0	0.00000603141586678614	0	0	0	0	0	0	0	0	0	0	0	0	0	0.0000559818566173114	0.00000329098923735305	0	0.000000762118297656986	0.0000026526638677982	0	0	0	0	0	0	0	0	0	0	0	0	0	0	0
AP003031.1	0	0	0.000000206833143961215	0	0	0	0	0	0.000000038370722453334	0.000000300478333617523	0	0	0	0	0	0	0	0	0	0	0	0.000000390075066359432	0.000000418094577134563	0	0	0	0	0.000000291764670149187	0	0	0	0.000000491604844272177	0	0	0.00000249119828775716	0.000000190354485680065	0	0	0	0	0	0	0	0	0	0	0	0	0	0.000000602992839931097	0	0	0	0.0000000195549291109733	0	0.0000000770548132498277	0	0	0	0	0	0	0.000000417330665072575	0.000000197750171582923	0.000000168872327331446	0.0000000861122934433079	0.000000127402832586235	0	0.000000390224105501527	0	0	0	0	0.000000295002892858759	0	0	0	0	0.0000005160994148134	0	0.000000574408585924339	0	0.000000142642268357421	0.000000602649999145308	0	0	0	0	0	0
LMNTD2-AS1	0	0	0.000000167715755250977	0	0.000000274311234574214	0.00000046659808049704	0	0	0	0.00000163938707741386	0	0.00000310328597343623	0.000000163075826878953	0	0	0	0	0	0	0	0.000000607369715845675	0.00000117530217841457	0.000000432575734558061	0.000000244645756516454	0	0.0000018772346076668	0.0000000592453773309065	0	0	0	0	0	0.000000532063594967843	0.00000217942170012016	0.000000745323240299593	0.00000109543013069357	0.000000803553086795114	0.00000247778883468048	0	0	0	0	0.000000590693504482079	0	0	0.000000326135720732971	0.0000000627418492916593	0	0	0	0.000000603369596887147	0	0	0.000000124423961231155	0	0.000000288543389312397	0.00000119659485466074	0.000000923157036714249	0.000000738099791603814	0	0	0	0.000000203875141771007	0	0.000000455834592746812	0	0.000000668448385134701	0	0.00000222168180477644	0	0.00000144585874979548	0	0	0.000000817605305794837	0.00000020636299272782	0.00000047255507164716	0.000000841995918743764	0	0	0	0	0	0	0.00000320191073438865	0.00000078646710863508	0	0	0	0	0.00000043030697250235
AC090857.1	0	0	0	0	0	0.00000000176232974496177	0	0	0	0	0	0.000000000698024853630071	0	0	0	0	0	0	0	0	0	0	0	0.0000000049132944446996	0	0	0	0.0000000156590697270761	0	0	0	0	0	0	0	0.00000000785519184243619	0	0	0	0	0	0	0	0	0	0	0	0	0	0	0.0000000195785957207582	0	0	0	0	0	0	0	0	0	0.000000000377071903296706	0	0	0	0	0	0	0	0.0000000132020036097679	0	0	0	0	0	0	0	0	0	0	0	0	0.0000000771586432283462	0.000000011431065587661	0.000000216013423629983	0	0	0	0	0	0
AC107918.1	0	0	0.0000000213913533081994	0	0	0	0	0	0	0	0	0	0	0	0	0	0	0	0	0	0	0.000000000509939821098116	0	0.0000000040756326088526	0.00000000916948401089246	0	0	0.000000119843511408035	0.0000000958937514041714	0.0000000183333529568923	0	0	0	0	0	0.0000000854569805346797	0	0.0000000645702355439453	0	0	0	0	0	0	0	0	0	0	0.0000000200971861432237	0	0.0000000570052586100596	0	0	0	0	0.0000000612839795717103	0	0	0	0	0	0	0	0	0.00000000687087454594562	0	0	0	0	0	0	0	0	0.00000000966890998181278	0	0	0	0	0	0	0.000000131350784790859	0	0.0000000900340108766685	0.000000398963518355381	0	0	0	0	0	0
AP004607.3	0	0	0	0	0	0	0	0	0	0	0	0.00000000159534303704984	0	0	0	0	0	0	0	0	0	0	0	0	0	0	0	0.000000549262551405637	0	0	0	0	0	0	0	0.000000487870591328584	0	0	0	0	0	0	0	0	0	0	0	0	0.000000617940494674934	0	0	0	0	0	0	0	0	0.000000193692513828704	0	0	0	0	0	0	0	0	0	0	0.0000000207420012201133	0	0	0	0	0	0	0	0	0	0	0	0	0	0	0.00000445513028605963	0	0	0	0.0000000230101170119428	0	0
ANO3-AS1	0	0	0	0	0	0	0	0	0	0	0	0.0000000193411608402993	0	0	0	0	0	0	0	0	0	0	0	0	0	0	0	0.000000274371426199389	0	0	0	0	0	0	0	0.000000099746073171174	0	0	0	0	0	0	0	0	0	0	0	0	0.0000000879729678404188	0	0	0	0	0.0000000344548646710023	0	0	0	0	0	0	0	0	0	0	0.00000000497417233346676	0	0	0	0.0000000580323753087203	0	0	0	0	0.0000000180006305278705	0	0	0	0	0.0000000382322622579769	0	0	0	0.0000000770640538841878	0.00000191598554099155	0	0	0	0	0	0
AC107882.1	0	0	0.000000110860362954036	0	0	0	0	0	0	0.000000060387922210383	0	0	0	0	0	0	0	0	0.000000049632836830346	0	0	0	0	0.0000000302034080982553	0	0	0.0000000145686686495436	0	0	0	0	0	0	0	0	0.0000000577274390853495	0	0	0	0	0	0	0	0	0	0	0	0	0.000000148411372759318	0	0.000000107236171615752	0	0	0	0	0	0.0000000458765338351646	0.000000202014216237541	0	0	0	0	0	0	0	0	0	0	0	0.0000000474096739363146	0	0	0	0	0	0	0	0	0	0.0000000083805209266335	0	0	0	0.000000394643552219103	0.000000226094232994552	0	0	0	0	0
AL136309.3	0.00000231579297514675	0	0.00000059457106822658	0	0.00000098280681127109	0	0	0.00000161803363913103	0.00000478441864725533	0	0.00000108995257156803	0	0	0	0	0	0	0	0.0000000137721896919466	0	0	0.000000868456990853228	0	0	0.0000026113044824527	0	0.000000895689557034408	0.00000202539411918914	0	0	0.000000632140954111842	0	0	0	0	0.00000282271622270224	0	0	0	0	0	0.00000130554876907015	0	0	0	0	0	0	0	0	0.00000337714770781427	0	0	0	0	0	0	0.00000312836400980447	0	0	0.000000247722777071255	0	0	0	0.00000129393086621045	0	0.000000297159746134209	0	0	0.00000029247765937076	0	0	0.00000282618569903722	0	0.000000342815291237415	0	0	0	0	0	0	0	0.000000233335676802321	0	0.000000264061494064076	0	0	0	0	0
AC023442.2	0	0	0	0	0	0	0	0	0	0	0	0.000000000721499445064648	0	0	0	0	0	0	0	0	0	0	0	0	0	0	0	0.0000000609887203980715	0	0	0	0	0	0	0	0.0000000263204096679026	0	0	0	0	0	0	0	0	0	0	0	0	0.0000000699638779984566	0	0	0	0	0	0	0	0	0	0	0	0	0	0	0	0	0	0	0	0.00000000712032006427921	0	0	0	0	0	0	0	0	0	0	0	0	0	0	0.000000592569123989285	0	0	0	0	0	0
LINC02727	0	0.000000047920263145738	0	0	0	0.000000103987753096361	0	0	0	0.000000170468882665356	0	0.000000282216995057387	0	0	0	0	0	0	0	0	0	0	0	0.000000124604564215073	0.0000000143485911485487	0	0.000000066931148945093	0.000000493988407604417	0	0	0	0	0	0	0.0000000856043173709511	0.000000500611943603093	0	0	0	0	0	0	0	0	0	0	0	0	0.000000196876176086913	0	0	0	0	0	0	0	0	0.0000000344751272389002	0	0	0	0	0	0.000000145267769541046	0	0.0000000209322952600718	0	0	0.000000228233510153255	0	0.000000144682928852035	0	0	0.0000000117666590264065	0	0	0	0	0	0	0	0	0.0000000739823521337946	0.00000344453413083033	0	0	0	0	0	0
AP003461.1	0	0.000000109009671230956	0.000000040545489444231	0	0.0000000548177477398458	0	0	0	0	0.000000321723538183576	0	0	0	0	0	0	0	0	0	0	0.0000000978433904026392	0.00000000440105814421527	0	0.0000000752961855347404	0.0000000377443032800591	0.0000000926304071984126	0	0	0	0	0	0	0	0	0	0	0	0	0	0	0	0	0	0	0	0	0	0	0	0	0.0000000909925885038726	0	0	0	0	0	0.000000385726989680581	0.0000000420585187393994	0.000000178753669984065	0	0	0	0	0.000000218229017287144	0	0.00000000613290116180036	0.000000185762942447742	0	0	0	0	0	0	0.000000124574358974659	0.0000000553437046991675	0	0	0	0	0	0	0	0.0000000636242989493693	0	0	0	0	0	0	0
OR9G2P	0	0	0	0	0	0	0	0	0	0	0	0	0	0	0	0	0	0	0	0	0	0	0	0	0	0	0	0.0000000636212702197506	0	0	0	0	0	0	0	0.0000000253776903185699	0	0	0	0	0	0	0	0	0	0	0	0	0	0	0	0	0	0	0	0	0	0	0	0	0	0	0	0	0	0	0	0	0.000000014940879748342	0	0	0	0	0	0	0	0	0	0	0	0	0	0	0.000000528721706302613	0	0	0	0	0	0
AP001922.3	0	0	0	0	0	0	0	0	0	0	0.00000214709386734539	0	0	0	0	0	0.000000177113294670931	0	0	0	0	0.00000852719052049601	0.00000136678933139476	0	0.00000236524772077104	0.00000114306976210284	0	0	0	0	0	0.0000200216841652627	0	0	0.0000963346134632124	0	0	0	0	0	0	0	0	0	0	0	0	0	0	0.00000504639783697653	0	0	0	0	0	0	0.0000052015738357819	0	0	0	0	0	0.0000128716478702593	0.00000135760999524523	0.00000207729565083029	0	0.00000242644030051591	0	0.00000279798908742064	0	0	0	0	0.00000170181443841556	0	0	0	0	0.00000537711118998004	0	0	0	0	0	0	0	0	0	0	0
SLC22A18AS	0	0	0.0000011268469657988	0	0	0	0	0	0	0.0000000548815813708546	0	0.00000113647801035145	0	0	0	0	0	0	0	0	0.0000000979470558462501	0	0	0	0	0.00000392538053025551	0	0.000000574625318707436	0.000000242626140719441	0	0	0.00000204827979348404	0	0	0.00000329117572234498	0.00000816822701880686	0.000000668390950951924	0.000000566665530907158	0	0	0	0.000000386640365539087	0.00000453475580471793	0	0	0	0.00000334231636778448	0	0.000000209394662817293	0.00000028238072573047	0.000000587259446400118	0	0	0	0	0	0.000000942809430290087	0.00000137439795567205	0.00000112823927965926	0	0	0	0.00000366017912024661	0.000000831997082022088	0.00000000903523209733851	0	0.000000667390979153669	0	0.000000191240492399606	0	0.00000725504949644611	0	0.000000127044347044518	0.00000492655808926737	0	0	0	0	0	0.000000755793942439952	0	0	0.000000404173087699555	0.00000269287143035061	0	0	0	0	0	0
AP005597.1	0	0	0	0	0	0	0	0	0	0	0	0	0	0	0	0	0	0	0	0	0	0	0	0	0	0	0	0.0000000819859034996195	0	0	0	0	0	0	0	0.0000000205299839764443	0.0000000394363982632736	0	0	0	0	0	0	0	0	0	0	0	0.0000000120705515972081	0	0	0	0	0	0	0	0	0	0	0	0	0	0	0	0	0	0	0	0	0	0	0	0	0	0	0	0	0	0	0	0	0	0	0.00000127647331438844	0	0	0	0.000000221570147470619	0	0
AP003032.2	0	0	0	0	0	0	0	0	0	0	0	0	0	0	0	0	0	0	0	0	0	0	0	0	0	0	0	0	0	0	0	0	0	0	0	0	0	0	0	0	0	0	0	0	0	0	0	0	0	0	0	0	0	0	0	0	0	0	0	0	0	0	0	0	0	0	0	0	0	0	0	0	0	0	0	0	0	0	0	0	0	0	0	0	0	0	0	0	0	0
AP002428.1	0	0	0	0	0	0	0	0	0	0	0	0	0	0	0	0	0	0	0	0	0	0	0	0	0	0	0	0.0000000539434410797026	0	0	0	0	0	0	0	0.0000000199471344754243	0	0	0	0	0	0	0	0	0	0	0	0	0.0000000422183727364266	0	0	0	0	0	0	0	0	0.0000000533091070593577	0	0	0	0	0	0	0	0	0	0	0.0000000321802889369537	0	0	0	0	0	0	0	0	0	0	0	0	0	0	0.000000543421731764862	0	0	0	0	0	0
KRT18P58	0	0	0	0	0	0	0	0	0	0.0000000858293739744801	0	0.000000127911692291888	0	0	0	0	0	0	0	0	0	0	0	0	0	0	0	0.000000257143949135754	0	0	0	0	0	0	0	0.000000225510677683052	0	0.0000000338923850585761	0	0	0	0	0	0	0	0	0	0	0.000000116273739612897	0	0	0	0	0	0	0	0	0.0000000256957390210095	0.000000149048858969903	0	0	0.000000189347112788183	0	0	0	0.0000000548838382906958	0	0	0.000000194087827108345	0	0.00000000482049594879024	0	0	0.0000002965429325431	0.0000000177604040201725	0	0	0	0.000000144250034860954	0	0	0	0.0000000398481308282253	0.00000185458811905085	0.0000000112532290933781	0	0	0	0	0
OR4A40P	0	0	0	0	0	0	0	0	0	0	0	0	0	0	0	0	0	0	0	0	0	0	0	0	0	0	0.0000000000945792337113842	0.0000000740158435608458	0	0	0	0	0	0	0	0.0000000863880769560369	0	0	0	0	0	0	0	0	0	0	0	0	0.0000000362703957886116	0	0	0	0	0	0	0	0	0	0	0	0	0	0	0.0000000197405490137365	0	0	0	0	0	0	0	0	0	0	0	0	0	0	0	0	0	0	0.0000000724373222476484	0.000000575312419935662	0	0	0	0	0	0
AP001893.3	0	0	0.000000849035011948953	0	0	0.00000016094947295283	0	0	0.000000573118300769321	0.000000474080215004107	0.0000000467099730916883	0	0	0	0	0	0	0	0	0	0	0	0.000000520940915076528	0	0	0	0	0.0000000267722937995369	0.000000231553649548737	0	0	0.0000000251301493343493	0	0	0	0.000000850568917031292	0	0.000000087171373236043	0	0	0	0	0	0	0	0	0	0	0.0000000906247746358771	0	0.000000271593616350564	0	0.000000151760918514032	0	0	0.000000956441543838492	0.0000000983688969717716	0	0.000000352871266199815	0	0	0	0	0	0.0000000815057648599568	0.000000168330246743667	0.000000341913326226531	0	0.000000504279412791552	0	0.000000125274602053193	0.00000021410613771097	0	0.000000624974262819025	0	0	0	0	0.000000112067911248995	0	0.00000000383701258687157	0	0.0000000531385379385347	0	0	0	0	0	0	0
OR5M10	0	0	0	0	0	0	0	0	0	0	0	0	0	0	0	0	0	0	0	0	0	0	0	0	0	0	0	0.000000188061162480387	0	0	0	0	0	0	0	0.0000000830948930521455	0	0	0	0	0	0	0	0	0	0	0	0	0.0000000958632539963399	0	0	0	0	0	0	0	0	0	0	0	0	0	0	0	0	0	0	0	0.0000000292843782287774	0	0	0	0	0	0	0	0	0	0	0	0	0	0	0.00000168140174643591	0	0	0	0	0	0
RNF185-AS1	0	0	0	0	0	0	0	0	0	0	0	0	0	0	0	0	0	0	0	0	0	0	0	0	0	0	0	0	0	0	0	0	0	0	0	0	0	0	0	0	0	0	0	0	0	0	0	0	0	0	0	0	0	0	0	0	0	0	0	0	0	0	0	0	0	0	0	0	0	0	0	0	0	0	0	0	0	0	0	0	0	0	0	0	0	0	0	0	0	0
AL035078.3	0	0	0	0	0	0	0	0	0	0	0	0.0000000688981650682368	0	0	0.0000000133197742671582	0	0	0	0.00000000083071540172595	0	0	0	0	0	0	0	0	0.0000000851795855024977	0	0	0	0	0	0	0	0.0000000865501707234445	0	0	0	0	0	0.0000000953344089176897	0	0	0	0	0	0	0.0000000914406059788856	0	0.0000000562531651512681	0	0	0	0	0	0	0.0000000287542215192078	0	0	0	0	0	0	0	0	0	0	0.0000000427111688448234	0	0.00000000643754655982108	0	0.0000000561911457957775	0	0	0	0	0	0	0	0	0	0	0.00000108991443740356	0.0000000613145631443006	0	0	0	0	0
AP001372.2	0	0	0.0000157888973160291	0	0	0	0	0	0.00000927809036247413	0.00000288427990689437	0.00000440514491207964	0	0.0000140587888493189	0	0.00000578062261046703	0	0	0	0	0	0	0	0.0000000470378733322016	0	0.00000138983666220685	0	0	0	0	0	0	0.000000364153660671537	0	0	0	0.00000288129654410407	0	0	0	0	0	0	0	0	0	0	0	0	0.000000438682721778054	0	0	0	0.0000000590959384874247	0	0	0.000000557997565717228	0	0	0.000000699764987025423	0	0	0	0	0.00000177470739758328	0.00000207126319075853	0.00000183607040492446	0	0	0	0	0.00000185447486465865	0	0	0.0000065980154124227	0.00000136226862763283	0	0	0	0.00000123682357354126	0	0.00000157460847774744	0	0.00000600440021748068	0.000000174037746601216	0	0	0	0	0	0
GVINP1	0	0	0.000147424149393445	0	0	0	0	0.00002498152023479	0.0000943604124021228	0.000271658851433577	0	0	0.000136227217712398	0	0.0000489656226849259	0	0	0	0.0000588533224181638	0.0000958351725967088	0	0.000494844226451413	0	0.00005164761680785	0.0000466174100507482	0	0.000102914205205245	0	0	0	0	0.0000944700256010269	0	0	0	0	0.0000435018815869162	0.000167843460985678	0	0	0	0	0	0	0	0	0	0	0	0.00000742536849947994	0	0	0.00000618705906457732	0	0	0.0000244365562677847	0	0.000188016786589708	0.0000884831525205395	0	0	0	0	0.0000322313023025413	0	0	0	0	0.0000365663380034715	0	0	0	0	0.0000392785852173293	0	0.00000618068783990698	0	0	0	0.0000300192097942892	0	0	0.0000205632055120025	0	0	0	0	0	0	0
AF131215.3	0	0	0.000000076117857735783	0	0	0.000000011506648774383	0	0	0.0000000117902718361113	0.000000117900942464684	0	0	0	0	0	0	0	0	0	0	0	0.000000520034403681408	0	0	0	0	0	0	0	0	0	0	0	0	0	0.0000000477907734608346	0	0.000000180062087719767	0	0	0	0	0	0	0	0	0	0	0	0.0000000185563003137142	0.000000162629216888112	0	0.0000000067073312599867	0	0	0	0	0	0	0	0	0	0	0.000000110264776945321	0	0.000000338792545952567	0	0	0.000000153949720277277	0	0	0	0	0.000000162243006639488	0.0000000712585473731496	0.0000000171626168396899	0	0	0	0	0	0	0.000000547991127472168	0.000000132227536655692	0	0	0	0	0	0
AC024405.2	0.000000136431440182075	0	0	0	0	0	0	0	0	0	0	0	0	0	0	0	0	0	0	0	0	0.0000000687143993337673	0	0	0	0	0.000000179101291771457	0.0000000106969242142212	0	0	0	0	0	0	0.000000212145773866764	0.0000000927015336030983	0	0	0	0	0	0	0	0	0	0	0	0	0.000000315080586019577	0.0000000136468127755364	0.000000327155572334458	0	0	0	0	0	0	0	0	0	0	0.00000035142387609102	0	0	0	0	0.000000318744482886723	0	0.000000458457698942437	0	0	0	0	0	0	0	0	0	0.000000859222766730941	0	0	0	0	0.0000011056809005064	0	0	0	0	0	0
OR4V1P	0	0	0	0	0	0	0	0	0	0	0	0	0	0	0	0	0	0	0	0	0	0	0	0	0	0	0	0	0	0.0000000377572079354738	0	0.0000000399915669942414	0	0	0	0	0	0	0	0	0	0	0	0	0	0	0	0	0	0	0	0	0	0	0	0	0	0	0	0	0	0	0	0	0	0	0	0	0	0	0	0	0	0	0	0	0	0	0	0	0	0.000000765444677721507	0	0.00000203074915632848	0	0	0	0	0	0
LINC02551	0.0000151199439739881	0	0.000010425339249077	0	0	0.0000498903473660347	0	0	0.0000175878860407986	0	0.00000245013902667961	0	0	0	0	0	0.00000394060633029818	0	0	0	0	0.00000227933116549979	0.0000354204072842869	0	0	0	0	0	0.0000123690100641887	0	0	0	0	0	0	0	0	0	0	0	0	0	0	0	0	0	0	0	0	0	0	0.00000052081203102454	0	0.00000453659224018878	0	0.0000378273618401781	0.00000771304220026252	0	0.00000864105066391762	0	0	0	0	0	0	0.00000189534494768745	0.00000132375771466916	0	0.0000168031002222544	0	0	0	0	0.0000072492087717277	0	0	0	0	0.00000504269319778434	0.0000247821130954107	0.00000518373690483594	0	0	0.00000448792710331465	0	0	0	0	0	0
XIAPP2	0.00000035533433961972	0.00000116876941835794	0.00000867318079904927	0	0	0.00000249299551924592	0	0	0	0.0000107477991767834	0	0	0	0.000000394877035399034	0	0	0	0	0	0	0	0.00000247547471247836	0.00000018898940308053	0	0	0.00000125503500755833	0	0.00000546828182833579	0.00000361935332435091	0	0	0.000000847360419282391	0	0	0	0	0	0	0	0.00000525291243711375	0	0	0	0	0	0	0	0	0	0	0	0.00000207806896306331	0	0.0000024727033705083	0	0.00000371241552949057	0.000000245589690135854	0.000000406561051208816	0	0	0	0.00000114676910895207	0	0	0.000000698606140435534	0	0.000000900591460213242	0	0.00000138723681152865	0	0.00000783747344487756	0	0.00000221260195444218	0	0.00000248071169698483	0.000000877238655668604	0	0	0.000000275366536251452	0	0	0	0	0.0000215623600949991	0	0	0	0	0	0
AP000757.2	0	0	0	0	0	0.0000000148826427064701	0	0	0	0	0	0.0000000180819233737874	0	0	0	0	0	0	0	0	0	0.00000000613644356078142	0	0.000000000459795268735445	0	0.0000000321240988444781	0	0	0	0	0	0.0000000260578911985875	0	0	0.0000000198258356823549	0.0000000813971635116879	0	0	0.0000000626729271315249	0	0	0	0.0000000171624504334169	0	0	0.00000000376864599829681	0	0	0	0	0.0000000492256067230861	0	0.000000189863769999327	0.0000000350378870461579	0	0.0000000975974588341376	0.000000107408639757997	0.0000000117401652346215	0	0	0	0.0000000361603220583353	0.000000121106154185867	0	0	0	0	0	0.000000115792791312538	0.0000000443210937474985	0.000000326183421818671	0.000000107585509884636	0	0	0	0	0	0	0	0	0	0.0000000420989097982744	0	0.00000000262297992731745	0.0000000124322361498107	0.0000000143421006938848	0	0	0	0
AL355075.1	0.0000066680940833819	0.00000275458868540712	0.0000034438616167244	0.00000110151800133097	0.0000138772635960905	0.00000319094993692294	0	0	0.00000605019535461197	0	0.00000245243302417162	0	0	0	0.0000000596175769949438	0	0.00000167854946562444	0	0.00000127519595300105	0.000000602033664475239	0	0	0	0	0.000000558493891967846	0.000000680026329101226	0.00000116539501058957	0	0.00000580002631873357	0	0	0.000000200580100094752	0	0.000000348012357025156	0	0	0	0	0	0	0	0	0	0	0	0.00000448768304688373	0	0.0000161547190752315	0	0	0.00000347963581403091	0.00000394069178310997	0.00000762480401357408	0.000000513074197485032	0	0	0.00000108693918587683	0.00000182174883640587	0	0	0	0	0	0	0.0000000412376404486903	0	0	0	0.000000097390596777852	0.00000175164506005034	0.00000003238666899026	0	0.00000400167715491721	0.00000319579661150363	0	0.000000653740353423069	0	0	0.000000261658569933531	0	0	0	0	0.00000125436002167888	0.000000247950226623187	0	0	0	0	0
AC009806.1	0	0	0	0	0	0	0	0	0	0	0	0.0000000180071049876376	0	0	0	0	0	0	0	0	0	0	0	0	0	0	0	0.000000187915435089224	0	0	0	0	0	0	0	0.0000000803184645794741	0	0	0	0	0.0000000975762980233011	0	0	0	0	0	0	0	0	0	0	0	0	0	0	0	0	0	0	0	0	0	0	0	0	0	0.00000012319935090357	0	0.000000244200499437272	0	0	0	0.0000000164293089501225	0.0000000394239576894935	0	0	0	0	0	0	0.0000000111462291972855	0	0.000000460931810404678	0.00000124137609150616	0	0	0	0	0	0
OR5BN1P	0	0	0	0	0	0	0	0	0	0	0	0	0	0	0	0	0	0	0	0	0	0	0	0	0	0	0	0.0000000410805034603463	0	0	0	0	0	0	0	0.0000000188913440595489	0	0	0	0	0.00000000332862400935579	0	0	0	0	0	0	0	0.00000001765410938865	0	0	0	0	0.00000000975830883072177	0	0	0	0.0000000160698372039615	0	0	0	0	0	0	0.00000000194968540516163	0.00000000145844039896184	0	0	0.00000000739683677722686	0	0	0	0.000000000917446569459683	0	0	0	0	0	0	0	0	0	0	0.000000339417613993616	0	0	0	0	0	0
AC004923.2	0	0	0	0	0	0	0	0	0	0	0	0.000000000116262135723537	0	0	0	0	0	0	0	0	0	0.000000202968279574443	0	0	0	0	0	0.000000380249878371405	0	0	0	0.0000000195498826304277	0	0	0	0.000000633373653232708	0	0.0000000328908294740112	0	0	0	0.0000000853917938927718	0	0	0	0	0	0	0	0.0000000181540195497603	0.000000533898555957857	0	0	0.0000000486301264504453	0	0.000000161405039942812	0.0000000907293783199306	0	0	0	0	0	0	0.000000215011522582892	0.000000336470878133256	0.0000000696647331224543	0.0000000366213200877186	0	0.000000219293364781137	0	0	0	0.000000129783528980188	0.0000000795199282831091	0	0	0	0	0	0	0.000000173112892094091	0	0.000000229420825326227	0.000000347792611680221	0	0	0	0	0	0
AP005018.2	0.0000208756161159074	0	0.0000105991686615618	0.000000923847784707676	0.0000000312438602976007	0.0000318786581155757	0.00000913424510926956	0	0.00000644240034225083	0.00000605924071382745	0	0.0000229382617104936	0.00000994467836080079	0	0	0	0	0	0	0.0000033834186073305	0	0.0000339038340970416	0.0000232568068237685	0.0000185059569423354	0.000000299607230187925	0.0000134609799218616	0	0.000042227774333789	0	0	0.0000116152498540253	0.0000104527654279279	0.0000173606549043016	0.000000442837080756809	0	0.0000407142967918641	0	0.0000387824143899199	0.000013867445153885	0.0000168625554525375	0	0.00000590471632285732	0	0	0	0	0	0	0	0	0.0000012316054915513	0.00000726484905378542	0	0.00000318522541839704	0	0.0000250872504512967	0.0000011087968715005	0.0000115659980082631	0.0000149085279659703	0.00000191397967274515	0	0.00000167901905510181	0.00000342079632716168	0.00000533713137364022	0.00000940896897629019	0.00000058433688551387	0.00000184097141829342	0	0.00000850209622670472	0.000000140933401514962	0	0	0.00000382949020142233	0.00000628587269515966	0.00000953306251915695	0.00000190689104310814	0	0	0.000016220624923974	0.00000175540136116576	0.00000983266733044464	0	0	0.0000118712749091304	0	0	0	0	0	0.0000145533928654185
NPIPA2	0.0000233284856485273	0.000000730553477418713	0.0000140007528288364	0.00000634840966989984	0.0000262492177877833	0.000011596285874906	0.00000732020093929095	0	0.0000118633028431253	0.0000226205446305026	0	0.000000456643233815732	0.000000623691417372649	0	0.000000753997472744785	0	0	0.00000101534658157582	0.00000228880673703368	0.0000101898010111253	0.0000126824202170373	0.0000045589649973161	0.00000473199076392107	0.00000306054336404901	0.00000616650009648679	0.00000248439542655304	0.00000676262853922914	0.0000214145972132568	0.0000132304332003086	0.0000020288808216602	0	0	0.00000480587891078589	0.00000669644304758014	0	0.00000411121151726778	0.00000475583393553578	0.0000309323746477949	0	0	0.0000121083554312791	0.00000171626702629046	0	0	0	0.00000431706898526843	0.000000406436496616988	0.0000011548134458363	0.000000506657160124694	0	0.00000704006927391481	0.00000987605618995953	0	0	0	0.00000801284138653667	0.0000111779971082493	0.00000848215104873526	0	0.0000013209522359079	0.00000827701060926398	0.0000105063685676118	0	0	0.0000141712206304222	0.00000862005101291278	0.0000196844422773194	0	0.00000657971656945442	0.00000974828309821775	0	0.00000231679573649399	0.00000873625227224039	0.00000573312188687505	0.00000635644013809765	0.00000227760600670976	0.00001107976403862	0	0.00000448044196489645	0	0.00000132996898573277	0	0.00000278083326452769	0.00000186381468782786	0.00000593021358361514	0.00000416464395369075	0	0	0.0000207006977298635	0.00000543484632708135
AP004247.1	0	0	0	0	0	0	0	0	0	0	0	0	0	0	0	0	0	0	0	0	0	0	0	0	0	0	0	0.000000337774712431814	0	0	0	0	0	0	0	0.000000214467112201927	0	0	0	0	0	0	0	0	0	0	0	0	0.0000000121230360364837	0	0	0	0	0.0000000123933363919735	0	0.000000164582342412659	0	0	0	0	0	0	0	0	0.0000000312479735005803	0	0	0	0	0	0	0	0	0	0	0	0	0	0.0000000970885636565435	0	0	0	0.000000138744023049833	0.00000114920288175447	0	0	0	0	0	0
AP003390.1	0	0	0	0	0	0	0	0	0	0.00000106165060657158	0	0.000000149461637528018	0	0	0	0	0	0	0	0	0.000000411286495594552	0	0	0	0	0	0.00000134039499100564	0	0	0	0	0	0.00000288822408123492	0	0.00000000748123903416356	0.000000439872813047461	0	0.000000606270939295346	0	0	0	0	0	0	0	0	0	0	0.000000369504439380159	0	0.000000482688153444302	0	0	0.0000000130125782453661	0	0.000000581601612393624	0.00000159225960111251	0	0.00000118199493299804	0	0	0	0	0.000000238494741990015	0.000000541430594748344	0.000000324137751512826	0	0	0.0000065804157041276	0	0.00000271062227582572	0	0.000000203451824554436	0.00000200655055830718	0.000000650912211876837	0	0.000000148144390637205	0	0.0000000249432237046484	0	0	0	0.00000043155247906912	0.00000167490293294312	0	0	0	0	0	0
AP001107.8	0	0	0.00000094038665205705	0	0	0.00000152274125128894	0	0	0.00000322734659504935	0	0	0.00000375220262714883	0	0	0	0	0	0	0	0	0	0.00000419154879981844	0.0000025464103986093	0	0.0000000615153334970855	0	0	0.000000577713132513473	0	0	0	0	0	0	0	0.00000319881258113801	0	0.00000106254081945741	0	0	0	0	0	0	0	0	0	0	0	0	0	0	0	0	0	0.000000959660735308764	0.000000907853956292058	0	0.0000000418994681515764	0	0	0	0	0	0.000000356329009629779	0	0.00000191407731641401	0	0.00000525038466288618	0.0000000636901533788961	0.00000325409148012823	0	0	0.00000044931892221279	0.00000170394981807256	0.000000480021229615277	0	0	0.0000013418951973153	0	0	0	0.000000921965231683836	0.00000263149775856584	0	0	0	0	0	0
NDUFA3P2	0.0000460408916065894	0	0	0.00000366829344064968	0.0000399316308492864	0.0000242215714277332	0	0	0.00000726540582769991	0.00000779203488604084	0	0	0	0.000000184965106472528	0	0	0	0	0	0	0	0.00000349303053418953	0.0000175277730146499	0.00000259704591440061	0	0.00000230664791590014	0	0.0000296709150615927	0	0.000000251823092220427	0.0000038776726166965	0	0.00000355447139724466	0	0.00000896019084247307	0.00000949847416400372	0	0	0	0.0000174868193241682	0	0.000000806267591366692	0	0	0	0	0	0	0	0.00000207568633449291	0.00000440980224823279	0.0000187072461713511	0	0	0	0	0.00000167369249712544	0.0000313697122885467	0	0.00000460548013937224	0	0.0000073409495198298	0	0	0.000000113637290282175	0	0.00000454171837781542	0	0	0	0.00000336562124618024	0	0.0000107854645890376	0	0.00000184488778934982	0	0.00000444391130947337	0	0.00000390167579319914	0	0	0	0	0	0.00000776958195817535	0	0	0	0	0
MRGPRX12P	0	0	0	0	0	0.0000000152545376530002	0	0	0	0	0	0	0	0	0	0	0	0	0	0	0	0	0.000000000755510183741668	0	0	0	0	0.000000174825378584575	0	0	0	0	0	0	0.0000000271816958817241	0.000000453073623490567	0	0	0	0	0	0	0	0	0	0	0	0	0	0	0	0	0	0.000000069174922956874	0	0.000000135668064179684	0	0	0	0	0	0	0	0	0	0	0	0	0.0000000742102574185635	0	0	0	0	0	0	0	0	0	0	0	0	0	0.000000136081456965857	0.0000012512837546199	0	0	0	0	0	0
MPV17L2	0	0	0.0000187132198990739	0	0	0.0000339818512600003	0.0000113832183001669	0	0	0	0	0.0000119671215977072	0.0000479181145490219	0	0	0	0	0.0000367875912825571	0.0000132115340788928	0	0	0	0.0000048736170371601	0	0.0000130815123166223	0.0000209842451879223	0	0	0.00000482701157361341	0	0	0	0.00000213688809524982	0.00000837984736243004	0.000039794076711577	0.0000422738538907366	0	0.0000215719010723614	0	0	0.00000998734347488807	0	0.000147270774583643	0	0	0	0.0000226641481642969	0	0.0000499729859492552	0	0	0.0000103059891128623	0	0.0000623147235774526	0	0.0000237145491844179	0.0000105045659902353	0	0.0000183141375172851	0	0	0	0.0000377228237376807	0.00002088537780784	0.0000230424830845072	0.0000466394588651473	0.000000767646057820322	0	0.0000277007660473827	0.00000745207446769713	0.000120431900109049	0	0	0.000025095712660649	0.00000735908442050371	0.0000106953199876127	0	0	0.00000570742044193075	0	0	0	0.00000154635987618882	0.0000107560514346225	0	0	0	0	0	0
AC067930.3	0	0	0.000000899223711603759	0	0	0.00000120295592407347	0	0	0	0.00000582801778476615	0	0.00000187520343718569	0.00000233479805883158	0	0	0	0	0.000000911080804000288	0	0.00000143720089389998	0.000000838218625500213	0	0	0	0.00000181507615864066	0	0.000000170466681049587	0	0.000000400386832251924	0.000000879188459430795	0	0	0	0	0.000000631986717388072	0.00000125065125695479	0.000000810083928459632	0.00000300167298191171	0	0	0	0	0	0	0	0	0	0	0	0.00000142369932969077	0	0	0.00000137436180071611	0.000000387841772363024	0	0.000000655161656776978	0.00000287591745181671	0	0.000000570985493412942	0.0000084907208884309	0	0	0.000000624932845545142	0	0	0	0	0.00000620359044822039	0	0.00000150251380812929	0.00000840777366368761	0.00000304161441454926	0	0	0	0	0	0.00000205172893150924	0	0.00000280502730286908	0	0	0	0	0	0	0	0	0	0.0000018481851156128
TMEM9B-AS1	0.0000345553118618917	0.0000305825158976763	0.0000885986803125256	0.000000289339093532862	0.000126269038978221	0	0	0.000038254306261604	0.000103307181870203	0.0000901446645548229	0.0000016661264141188	0.0000321672122471569	0.00000289112335337002	0	0.0000149542415267655	0	0	0	0.00000230797245818176	0.0000323214760109982	0.0000307847992097901	0.0000167611805838061	0	0.0000154324835264778	0	0.000013056415648103	0.00000539229930129904	0.0000249667098277003	0	0	0	0	0.00000312268040935126	0	0	0.0000168702437850083	0.0000651368339121131	0.0000647523460815063	0	0	0.00000307331422507438	0	0	0	0.0000298277370074356	0.0000748547968982304	0	0	0	0	0.0000314325937963189	0	0.0000686174669087885	0.0000409819350176379	0.0000656750900783316	0.0000745272205213486	0.0000486662775240142	0.0000314128158967431	0.000039045662242438	0	0.00000353943069225796	0.00000943786521325772	0	0.000030778494976441	0.0000127909367909267	0.0000198917633623878	0.0000265845263646498	0	0	0.0000328811647941433	0.0000203905687238943	0	0	0.0000513352517823928	0.0000102655719729285	0	0	0	0	0	0	0	0	0.0000655701295106315	0.00000695672186978082	0.0000196328645572153	0	0	0	0
AC100768.1	0	0	0	0	0	0	0	0	0	0	0	0	0	0	0	0	0	0	0	0	0	0	0.0000000187208780873884	0	0	0	0	0.000000064857045754357	0	0	0	0	0	0	0	0	0	0	0	0	0	0	0	0	0	0	0	0	0.0000000894526410362851	0.000000102261550226083	0.000000101390419341334	0	0	0	0	0	0	0.000000812501855014763	0	0	0	0	0	0	0	0	0.00000000673213723115508	0	0	0	0	0	0	0	0	0.0000000626062301319502	0	0	0.0000000311657224592747	0	0	0	0.000000307471388633856	0.00000184383885806985	0	0	0	0.00000036151938476664	0.00000022021843128698	0
LGR4-AS1	0	0.000000626419362584267	0.0000000145522821043273	0	0	0.00000436245899600416	0	0	0.000000664313937860125	0	0	0	0	0	0	0	0	0	0	0	0	0	0.00000344413491159734	0	0.000000945124642890636	0	0	0.00000459719006606812	0	0.00000426068133379512	0	0	0.00000296370859207789	0	0	0.0000165436429866203	0	0	0	0	0	0	0	0	0	0	0	0	0	0	0.00000609674032659496	0.000011445711627212	0.0000022126043592568	0	0	0.0000193734010601085	0.00000534514588011306	0	0	0	0	0.00000280740080673069	0	0.00000545830477448664	0.0000155566572019209	0	0.00000299047153938693	0.00000726816405652521	0.000000119312115707525	0	0	0	0.00000586841377502037	0.0000000905373985845248	0.00000143746243855101	0	0	0	0.00000117975900700514	0	0	0	0	0.00000232272686463015	0	0	0	0	0	0
LINC02744	0	0	0	0	0	0	0	0	0	0	0	0	0	0	0	0	0	0.00000000617898611457331	0	0	0	0	0	0	0	0	0	0.00000038642828909239	0	0	0	0	0	0	0	0.000000156971736301765	0	0	0	0	0	0	0	0	0	0	0	0	0	0	0	0	0	0	0	0	0	0	0	0	0	0	0	0	0.000000163204536490792	0	0	0	0.0000000623830599564415	0	0	0	0	0	0.000000175371086323252	0	0	0	0	0	0	0	0.0000000144616714341457	0.00000348831853039759	0	0	0	0	0	0
AC107884.2	0.00000758058067159577	0	0	0	0	0	0	0	0	0	0	0	0	0	0	0	0	0	0	0	0	0.00000458875701773699	0.000012566042700755	0	0	0.00000824972340945061	0	0	0	0	0	0.00000542431009968822	0	0	0.0000048638744406832	0	0	0	0	0	0	0	0	0	0	0	0	0	0	0	0.00000105811954762134	0	0.0000000597095419487202	0.0000102820050835588	0	0.0000109452523894581	0	0	0.00000156554239033331	0.0000126595015300167	0	0	0.000000555385827765608	0.0000158134386864011	0.0000000906998122321701	0.00000351934153296357	0	0	0.0000125549880172093	0	0	0	0	0.00000409345085247722	0	0	0	0	0	0	0	0	0	0.0000015717091054498	0	0	0	0	0	0
AC100763.1	0	0.00000884679677226955	0.00000163379974398666	0	0	0.00000329199581408002	0	0	0	0.0000123943906424466	0	0	0	0.0000034974172905217	0	0	0	0	0.00000111783473563681	0.00000354523621641313	0	0.00000121288671466903	0	0	0	0.00000302520684531019	0	0	0.0000135182696454133	0	0	0.0000141014512180689	0	0	0.0000112794175541352	0	0	0	0	0	0	0	0	0	0	0	0	0	0	0.0000022450103760673	0.00000221481385852526	0	0	0	0	0	0	0.00000760623560930466	0	0	0	0	0	0	0	0	0	0	0	0	0.00000704216019161161	0	0	0	0	0	0	0	0	0	0	0	0	0.00000273654421977788	0.000000813915028031021	0	0	0	0	0
DEFB109D	0.0000000542410199954303	0.000000023405841417985	0.000000159862013081866	0	0	0	0	0	0	0.00000000610418263829269	0	0	0	0	0	0	0	0	0	0	0.0000000409650905497757	0.000000214886700184612	0	0	0	0	0.0000000183923486998309	0	0	0	0	0	0	0	0	0	0.000000102914540145955	0	0.0000000286439337323307	0	0	0	0	0	0	0	0	0	0.00000000175903202332803	0	0.000000131548978919014	0	0	0	0	0	0.000000252695600593734	0	0.0000000371884524232191	0	0	0.0000000125811348393669	0	0	0	0.0000000887965654745552	0.00000000535733098568763	0	0	0.000000139963572234942	0	0	0.0000000465083190909252	0	0	0	0.0000000097722831270055	0	0.00000000307156208646785	0	0	0	0.000000165018439180896	0	0	0.0000000124923743834609	0	0.000000315116927938136	0	0
AP006287.1	0.00000324522683376211	0	0	0	0	0.00000435471665779554	0	0	0.00000598445018534416	0	0	0.00000283773319215288	0	0	0	0	0	0	0	0	0	0.00000108942160435569	0.00000284034841672213	0	0	0	0.000000900868102593282	0.00000817882431748743	0	0	0	0	0	0	0	0.0000137415821286627	0	0	0	0	0	0	0	0	0	0	0	0	0	0	0.000000347138323234537	0.000000179995746208026	0	0	0	0.00000248973916626667	0.00000122020048600232	0.00000065031776912547	0	0	0	0.00000117645489258288	0	0	0.00000422149570174805	0	0.00000236668407253503	0	0.00000353128101130188	0	0	0	0.0000064836395419176	0.0000000417651356411677	0.00000142550753074173	0.000000287273648194667	0	0	0	0	0	0	0	0.000000720271058451314	0.000000261422406645616	0	0	0	0	0
ATP6V1G2-DDX39B	0	0	0	0	0	0	0	0	0	0	0	0	0	0	0	0	0	0	0	0	0	0	0	0	0	0	0	0	0	0	0	0	0	0	0	0	0	0	0	0	0	0	0	0	0	0	0	0	0	0	0	0	0	0	0	0	0	0	0	0	0	0	0	0	0	0	0	0	0	0	0	0	0	0	0	0	0	0	0	0	0	0	0	0	0	0	0	0	0	0
AC024475.2	0	0.0000000558055098268914	0	0	0	0.00000012783462265135	0	0	0	0.000000119205241876078	0	0.000000215318996155527	0	0	0	0	0	0	0	0	0	0	0.0000000733670122895641	0	0	0	0	0.000000158106963936872	0	0	0	0	0	0	0	0.0000010265373637302	0	0	0	0	0	0	0	0	0	0	0	0	0.000000401021394368146	0	0.0000000483641600648104	0.00000000782048793506934	0	0	0	0.000000148055711403397	0	0.0000000731293616416181	0	0	0	0	0	0	0.0000000192592945193286	0	0	0	0	0	0.000000120313243517752	0	0.0000000975120294120125	0.0000000749549507280728	0	0.0000000160518565050396	0	0	0.000000134943469701003	0	0	0	0	0.00000152435452047429	0	0	0	0.000000656264001943381	0	0
LINC02688	0	0	0	0	0	0.0000000742764022048424	0	0	0	0	0	0.000000825539446826102	0	0	0	0	0	0	0.000000675037799635065	0	0.000000877456054787975	0	0.000000681360192622977	0.000000144105499651231	0	0	0	0.00000231101773862512	0	0.000000384453870749686	0	0	0	0	0	0.00000392830045489066	0.000000976232872714069	0	0	0	0	0.000000261253019114206	0	0	0	0	0	0	0.000000299249668338018	0.000000497629046232946	0.000000508874009665289	0	0	0	0	0	0.000000184126156676757	0.00000255329884320489	0	0	0	0.0000000639965795611182	0	0	0	0	0.000000159884860793981	0	0	0.000000587295153460287	0.00000102308148194518	0.000000300334278430962	0	0	0	0	0	0.00000404252409220308	0	0	0.0000000980473680666393	0	0.00000352216877395638	0.00000460567173165676	0.00000131629841718654	0.000000826600816050122	0	0	0	0
AP001267.1	0.00000910725670078125	0	0	0.000000767434200856652	0.00000081220747059809	0.00000466613639610906	0.000000456778406525328	0.00000279331128990469	0.000000966660692789074	0	0	0	0	0	0	0	0.00000268819412321895	0.000000718964742067726	0.000000416416580145503	0	0	0.00000424649042246452	0.0000075703893272196	0.00000314925121579974	0	0	0.00000483181695912063	0.00000445953597650117	0.000000215190389846918	0	0	0	0	0	0	0.00000288873412013915	0	0.00000501687529299976	0.00000666974242081458	0	0	0.000000990280141600806	0	0	0	0.00000453896707324053	0	0.00000233924648811961	0.000000290226527637059	0	0.00000188276962230119	0	0.00000261339029627124	0.00000417299389513891	0	0.00000681269447748469	0.00000179686489553255	0.00000346391813692983	0.00000255952504719011	0	0	0.0000000451297891504756	0	0	0.00000328982963297177	0	0.00000105644336086625	0	0.00000257789358396876	0.0000013047284628534	0.00000735017509630893	0	0.0000033772971739741	0	0.00000086632996545224	0.000000893263253302036	0	0	0.00000127667550237345	0.00000254594510423222	0.0000043680361613966	0	0	0.00000751779612715663	0	0.00000179065418502061	0.00000859987319356943	0.00000049858079061553	0	0
AP003171.1	0	0	0	0	0	0	0	0	0	0	0	0	0	0	0	0	0	0	0	0	0	0	0	0	0	0	0	0.000000977284656403173	0.000000466303184376047	0	0	0	0	0	0	0.000000278627479227532	0	0	0	0	0	0	0	0	0	0	0	0	0	0	0	0	0	0	0	0.00000129333156122697	0	0	0	0	0	0	0	0	0	0	0	0	0	0	0	0	0	0	0	0	0	0	0	0	0	0	0	0.00000116881059353526	0	0	0	0	0	0
SUGT1P4-STRA6LP	0.00000750474900203892	0.00000406308740598342	0.0000282545583547363	0	0.00000918744728972441	0	0	0	0.00000947923125530631	0.0000283110318345619	0	0	0.00000534991845150824	0	0	0	0	0	0	0.0000143464162999569	0.00000274113932274217	0.00000922087589522428	0	0	0	0.00000190304998463571	0.0000039864273411009	0	0	0	0	0	0	0	0	0	0	0.00000110426130463149	0	0	0	0	0	0	0	0.00000791936491260374	0	0.00000114043676183605	0	0	0	0	0	0	0	0	0.00000761446683657638	0	0.00000298824272755776	0	0	0	0	0	0.00000223603241069382	0.00000361051077137509	0.00000657075276356143	0	0	0	0	0	0.00000878270810411952	0.00000297441220497661	0.00000407667900249869	0.000000144211874839249	0	0	0.00000681060558032477	0	0	0	0.0000103152663287243	0.0000000383377881743083	0.000000480138491393008	0	0	0	0	0
AP001636.2	0	0.0000000226097588056494	0.0000097108767939886	0	0	0	0	0	0	0.00000441687275209462	0	0	0	0	0	0	0	0	0	0.00000296662260785462	0	0.00000135521373645689	0	0	0.00000540576908348662	0	0.00000996889188842813	0	0.000000156303879007774	0	0	0	0	0	0	0.00000000797739841709259	0	0	0	0	0	0	0	0	0	0	0	0	0	0	0	0	0	0	0	0	0	0.0000114986790816773	0.00000210803645137525	0.00000758597116313131	0	0	0	0	0	0	0.00000392337506450617	0	0.000000785703027542484	0	0	0	0	0	0.00000170216101207606	0.000000205679248914617	0	0	0.00000183298264478569	0	0	0	0.00000699140201764905	0.000000340550623363742	0.000000186530637085541	0	0	0	0	0
AC103794.1	0	0	0	0	0	0	0	0	0.0000000608195106804817	0.0000000700766787704979	0	0	0	0	0	0	0	0	0	0	0	0	0	0.00000117820532191971	0	0	0	0	0	0	0	0	0.0000130031263750477	0	0	0	0	0.000000256719958469039	0	0	0	0	0	0	0	0	0	0.000000650219395876306	0	0	0	0	0	0	0	0	0	0	0.000001132874911778	0	0	0.0000283332613084635	0	0	0	0	0	0	0	0	0	0	0	0	0	0	0	0	0	0	0	0	0	0.00000117314713404309	0	0	0	0	0	0
PTPRJ-AS1	0	0.0000142347780231498	0	0	0.000000182503210647897	0.00000659082330930006	0	0	0	0.0000164720295254214	0	0	0	0.00000964310805300323	0	0	0	0	0.0000171439663922657	0	0	0.00000926594082811714	0.0000161344635881673	0	0	0.0000340451095573008	0	0	0	0.0000152223486038128	0	0.000009029106166684	0	0	0.0000968156575384017	0.000000881296945975678	0	0	0	0	0	0	0	0	0	0.00000899683662076716	0	0	0	0.0000385645174735142	0	0	0.0000134414742988341	0.0000161077409020177	0	0.000012772304456853	0	0	0	0	0	0	0.000032248098810743	0.000000114206243004233	0	0.0000083653541867951	0	0	0.00000811895571167931	0	0.000000574414802456721	0	0	0.0000183665110230474	0	0	0	0	0	0	0	0	0	0.0000352340818937396	0	0	0	0	0	0
PKNOX2-AS1	0	0	0	0	0	0.0000000362654089035898	0	0	0	0	0	0.000000069819331331187	0	0	0	0	0	0	0	0	0	0	0	0	0	0	0	0.000000116317550586269	0	0	0	0	0.00000010848695676127	0	0	0.0000000891951337688743	0	0	0	0	0	0	0	0	0	0	0	0	0.000000114950379205917	0	0	0	0	0	0	0.000000116840427904923	0.0000000603433934843591	0	0.0000000114768480328503	0	0	0	0.00000000987453129259354	0	0.0000000941748317950623	0.0000000383880806971056	0	0	0.000000125672423177544	0	0	0	0	0.00000000584976652399073	0	0	0	0	0	0	0	0	0.00000000756695396052412	0.00000114982432754873	0	0	0	0.0000000673570252698854	0	0.000000218967445421958
AP003385.2	0	0	0	0	0	0	0	0	0	0.0000000537584599633053	0	0.00000000590320432529978	0	0	0	0	0	0.0000000185359952966288	0	0	0	0	0	0	0	0	0	0.0000000628644452968569	0	0	0	0	0	0	0	0.000000196997045567697	0	0	0	0	0	0	0	0	0	0	0	0	0	0	0	0	0	0	0	0	0.0000000388234917680899	0.0000000263609452278825	0.000000081345442654839	0	0	0	0	0	0	0	0	0	0	0.000000056948178734224	0.000000154791299410456	0	0	0.000000928145409487775	0.0000000468397596292908	0.0000000511221681716518	0	0	0	0	0	0	0.0000000478091424662258	0.000000839071342416032	0.0000000116166457521031	0	0	0	0	0
PRR13P2	0.0000650375473269295	0	0	0	0.00010560503799448	0.0000284110046875193	0	0.0000501197585338079	0.0000170170680522398	0	0	0	0	0.0000243115051179523	0	0	0.00000105351944117557	0.00000045282807940355	0.000000133580842639909	0	0	0.00000876859694934882	0.00000542377919945962	0	0	0	0.000000175601549417049	0.0000845717983937869	0.00000320743958947466	0.0000167199346486114	0	0	0.0000234260323463811	0	0.0000406676065032955	0.0000124862343600666	0	0	0	0	0	0	0	0	0	0	0	0.00000417999707060949	0	0.000000634555733129141	0.0000109454453734171	0.0000714210668229261	0.0000216602981625339	0	0	0.0000345878407882705	0.00000289855528517279	0.0000375106376530442	0.00000100072306281599	0	0.0000020204545894965	0	0	0.000011195794484326	0.00000887960252464811	0.00000198327327294231	0.00000272060638500083	0	0.0000204649172151273	0.00000712741327463258	0.0000498209641725068	0	0.0000189895470037216	0	0.0000219285534711942	0	0.0000508469571562007	0.0000501654343476029	0	0	0	0	0	0.00000117527397688081	0.000014989269409031	0	0	0.00000912192199204478	0	0
AP001547.1	0.0000000490100472962384	0	0	0.0000000841292936739506	0	0.000000526344357234058	0	0	0.0000000339986128185558	0.000000322130793863625	0	0.000000674636529477792	0	0	0	0	0	0.0000000711068488892033	0.000000145319470873832	0	0.0000000533298197445091	0	0.0000000305140076194724	0	0	0.00000026560352320867	0	0.00000063886844972414	0	0	0.0000000668554734051865	0	0.000000052128476402201	0	0	0.000000253778134576874	0	0	0	0	0	0.000000293680156045585	0	0	0	0.0000000762735084752094	0	0	0	0	0.000000383306617231327	0	0	0	0	0.00000025590082374536	0	0	0.000000134206910105188	0	0	0.0000000190706147566888	0.0000000746495673360542	0	0	0.0000000214143419998883	0.0000000918618698280611	0	0.000000527221465120971	0	0.0000000683021208101041	0	0.000000178062205635134	0.000000217019578124841	0	0	0.000000187529954604441	0	0	0	0.000000239684622115046	0	0.000000093579126946116	0.000000855028957093327	0	0	0	0	0	0
AC010247.1	0	0	0.000000215326565466522	0	0.0000000100980602542901	0.0000012518810136476	0	0	0	0.00000471171624645529	0	0.00000253155893251	0.0000105953939050211	0	0	0	0	0	0.00000811344738430937	0	0	0.00000695412843444418	0.000000822697494066689	0	0.00000204370382641287	0.00000357680275258902	0	0.0000026032769079166	0.00000352959781774573	0	0	0.0000184965052396912	0	0	0.00000613145251906787	0.00000846100438945857	0	0.00000555814916594192	0	0	0	0	0	0	0	0.00000837894862294145	0.00000978949837160697	0	0.00000528464728215424	0	0.000000501670237738209	0	0	0.0000051217189018322	0	0.00000270138055821201	0	0.0000045818419886635	0.00000181902794206622	0	0	0.000000188698111702992	0	0.00000352607183085614	0.000000451910971059044	0.00000506497914844128	0.000000813565886746855	0	0.00000243945202935869	0	0.0000241102337358024	0.000012570636616811	0	0.00000189994987880784	0.000000203126390278796	0.00000555673700912668	0	0	0	0	0	0	0	0.00000550863452308585	0.0000055995203340271	0	0	0	0	0
AP000827.1	0	0	0	0	0	0	0	0	0	0	0	0	0	0	0	0	0	0	0	0	0	0	0.00000000594315476072736	0	0	0.00000000229707237740581	0.00000000977940907376328	0.000000025965125123607	0.0000000225463860725226	0	0	0	0.00000000634865964293505	0	0	0.0000000125863423870237	0	0	0	0	0	0	0	0	0	0	0	0	0	0	0	0	0	0	0	0.0000000467129511905188	0	0	0	0	0	0	0	0.000000000945958101323248	0	0	0	0	0	0	0	0	0	0	0	0	0	0	0.00000000321631834985657	0	0	0	0	0.0000000807769195974606	0.0000000139480564685229	0	0	0	0	0
AC084121.1	0	0	0.0000000076109987068712	0	0	0	0	0	0	0.0000000318098349114333	0	0.00000000956597961811215	0	0	0	0	0	0	0	0	0	0	0	0	0	0	0.0000000187570207915564	0.0000000501779811338667	0	0	0	0	0	0	0	0.0000000133972044906644	0	0	0	0	0	0	0	0	0	0	0	0	0	0	0.0000000192404904737344	0	0	0	0	0	0.0000000562284346100004	0.000000022754366816235	0	0	0	0	0	0	0	0	0	0	0.00000000683811791252937	0	0	0	0	0.00000000465800303424550	0.00000000361277325870242	0	0	0	0	0	0	0	0	0.000000415950203345908	0	0	0	0	0	0
AP003049.1	0	0	0.000000100667020158898	0	0	0	0	0	0	0.00000046721617101441	0	0	0	0	0	0	0	0	0	0	0	0	0	0	0	0	0	0	0	0	0	0	0	0	0	0	0	0	0	0	0	0	0	0.0000000199450500180859	0	0	0	0	0	0	0	0	0	0	0	0.000000331140906558384	0.000000580545111078021	0	0.00000181824015517573	0	0	0	0	0	0	0	0.00000140604357310112	0	0.000000373317022534033	0.00000011330843762401	0	0	0	0.000000444774649221093	0	0.000000200678645918469	0	0	0.00000111502263446767	0	0	0	0.000000227591118719063	0	0	0	0	0	0	0
OR4A9P	0	0	0	0	0	0	0	0	0	0	0	0	0	0	0	0	0	0	0	0	0	0	0	0	0.00000000729568091837808	0	0	0.00000000571619951486058	0	0	0	0	0	0	0	0.000000000833880191892554	0	0	0	0	0	0	0	0	0	0	0	0	0.0000000476241350399946	0	0	0.000000017911413923054	0.0000000000435153602373281	0.00000000174969231298786	0	0	0	0	0	0	0	0	0	0	0.00000000242648111218688	0.0000000029272659685259	0	0	0	0	0.00000000130851353722371	0	0	0	0	0	0	0	0	0	0	0	0	0.0000000887071110266499	0	0	0	0	0	0.000000147072762832371
AP003396.4	0	0	0.0000000275469722952523	0.0000000329422073843766	0	0.0000000144485990529277	0	0	0	0	0	0	0	0	0	0	0	0.0000000348054600284667	0	0	0	0	0.0000000159079335405059	0	0	0	0	0.00000000651202424311068	0	0	0	0	0	0	0	0.000000139292002027568	0	0.0000000404286159592814	0	0	0.0000000662838860364602	0	0	0	0	0	0	0	0	0	0	0	0	0.000000122042090143773	0	0.0000000226878085754283	0	0	0.0000000107700696601028	0	0	0	0	0.0000000602445314257136	0	0	0	0	0	0	0.000000054686056444947	0	0.00000000275207042649238	0.0000000181644233921448	0	0.00000000813502781626912	0	0	0	0	0	0	0	0	0	0	0	0.0000000618883532128253	0	0
AC113404.3	0	0.000020171120876826	0.0000149301448748007	0.00000136989081724387	0	0.00000825512020035169	0	0	0	0	0.000022269664522435	0	0.0000140745137481048	0.0000485113300465282	0.0000279558873656702	0	0.00000901294808872903	0.000050283322115814	0.0000197806662899296	0.00000791307528693659	0.0000212128044640247	0	0.0000174508501000405	0.00000539516882164212	0	0	0	0	0.0000231030048770295	0	0.0000114206049886773	0.0000290349143401587	0.00000550153755316175	0.0000361337855218113	0	0	0	0	0	0	0.0000572017137862737	0.000025886268675488	0	0	0	0	0.0000658705218443632	0	0	0.00000450367520083733	0	0.0000185965496596588	0	0.00000692832108132206	0	0	0.00000757699927607513	0	0.00000622150922352847	0.000000842615322977999	0	0	0.0000424685100327234	0.00000594023779937179	0.00000373162553019621	0	0.0000237968116433682	0	0	0	0.00000267198186082008	0.0000645041267845508	0.000000292536370367168	0.00000361709259384854	0.00000276021947870628	0.00000352326533670998	0	0	0.00000256217300256476	0.00000298394752994972	0	0	0.000116528899666912	0	0	0.00000869547507824511	0	0.00000884315035438899	0.0000103150375323194	0
NAV2-AS1	0	0	0	0	0	0	0	0	0	0	0	0	0	0	0	0	0	0	0	0	0	0	0	0	0	0	0	0	0	0	0	0	0	0	0	0	0	0	0	0	0	0	0	0	0	0	0	0	0	0	0	0	0	0	0	0	0	0	0	0	0	0	0	0	0	0	0	0	0	0	0	0	0	0	0	0	0	0	0	0	0	0	0	0	0	0	0	0	0	0
MTCO3P15	0	0.00000018319990307776	0.000000151826836873267	0	0.00000000287816440384426	0	0	0	0	0.000000921302493357751	0	0	0	0	0	0	0	0	0	0	0.000000152820751762342	0	0	0	0	0	0	0	0	0	0	0	0	0	0	0	0.000000121337867205952	0.0000000239417446978253	0	0	0	0	0	0	0	0	0	0	0	0	0.000000244873324162188	0	0	0	0	0.0000000258997352274102	0.000000742397472558626	0.000000327769307909563	0.000000314402292657105	0	0	0	0	0.000000120664554091547	0	0	0.000000385812639687659	0	0	0	0.00000000446461577496593	0	0.00000000377738582813582	0.000000114847791209279	0	0	0	0.000000061714512851976	0.0000000368878747957094	0	0	0	0.000000409236881565832	0.000000332612579959334	0	0	0	0	0	0
OPCML-IT1	0	0	0	0	0	0	0	0	0	0	0	0	0	0	0	0	0	0	0	0	0	0	0	0	0	0	0	0.000000279819849294534	0	0	0	0	0	0	0	0.000000128594469160337	0	0	0	0	0	0	0	0	0	0	0	0	0.000000123556335056848	0	0	0	0	0	0	0	0	0.000000231353171925011	0	0	0	0	0	0	0	0	0	0	0.000000148068731745916	0	0	0	0	0	0	0.0000000879324183474656	0	0	0	0	0	0	0	0.00000269203136319709	0	0	0	0	0	0
AP003035.1	0.000000249636768531748	0.000000639082618412134	0.000000952622016296779	0	0.000000563653300550458	0	0	0	0.00000063931572075214	0.000000611992284964225	0	0	0	0	0	0	0	0	0	0.000000684800955815013	0	0.000000550153623639202	0	0	0.000000451652764873368	0	0	0.00000023420529777398	0.000000321355926561507	0.0000000234356145195514	0	0	0	0	0	0.000000750121466828849	0	0	0	0	0	0	0	0	0	0	0	0	0.0000000616963598099239	0.000000136831116764734	0	0	0	0	0	0.000000632786019670274	0.00000103791029371934	0.000000268052419151444	0	0	0	0	0	0	0.000000187761455367912	0.0000000485787323085648	0.000000090676436357748	0	0	0	0	0	0.000000277187169299305	0.0000000464298574788616	0	0	0	0	0	0.000000355298281151427	0	0	0.00000104098094477833	0.00000156943371854866	0.000000497537607127818	0	0	0	0	0
AC087362.1	0.00000779859706998228	0.0000110179220836387	0.000000377799156528826	0.00000137945020262378	0.0000102379936915392	0.00000908985268240234	0	0	0	0.00000873038550068229	0.00000137818850573428	0	0	0.00000965354079357417	0	0	0	0	0.00000116438534670017	0.00000106376841872624	0.00000226528231483758	0.00000173687754146367	0.00000529648158858629	0.00000154208320973633	0	0	0.0000021059293380111	0.00000664667444530816	0	0	0	0	0.000000797803811595411	0	0.00000158402017374069	0.00000238414913702231	0	0	0	0	0.00000295636400233746	0	0	0	0	0.00000657664265340991	0	0	0	0.00000225213126071218	0.00000477096689991909	0	0	0	0	0	0.000000458326189671673	0.000000810910364570082	0	0	0.000000992766247895655	0.00000104419371458657	0	0	0.00000107235320329759	0	0.00000206758144878368	0	0.00000223967184977725	0	0.00000342340884884927	0	0.0000014348048098357	0.00000118840770731442	0.00000167934998014648	0.00000238822165688338	0.00000408403688978688	0	0.0000093308427810213	0	0	0	0	0	0.00000165825358172967	0	0	0	0	0
AC091053.2	0.000000486565015372476	0	0.0000071107487793698	0	0.000000661817037634556	0.00000245693279760967	0	0	0	0.0000133410800534278	0.000000330329140765216	0.00000235353750686934	0.000000577067334520017	0	0	0	0.0000020514512613832	0	0	0.0000012013453270406	0	0.00000184966913097502	0.00000266618118774284	0	0	0	0.000000792470633042332	0	0	0	0	0.000000106417478386644	0.000000287289511987712	0	0.000000694034550055933	0	0	0.00000254747276594665	0	0	0	0.00000153190633933486	0	0.000000161208749373909	0	0.00000497666253360677	0	0	0	0	0	0	0.000000668131157150896	0.00000430998675073936	0	0.00000125682597634549	0.00000374418198818391	0	0.00000119030057753547	0.00000128104147489593	0	0	0.000000966547100378975	0	0.000000221449363431311	0	0	0	0	0	0.0000115392837017015	0	0	0.000000202214397501186	0	0	0	0.00000156074296266647	0.00000283914405665778	0	0	0.0000059791707390032	0	0.000000460691152054593	0	0.000000769386957533503	0	0.000000688004298809279	0	0
BORCS8	0.0000211702624648094	0	0.0000708720538671292	0	0	0.0000255395284356964	0.0000124347356128045	0	0.0000204429288380056	0.0000902354483925487	0	0.0000589092196798447	0.0000808618799620477	0	0	0	0.0000285507021181493	0.0000314978880802473	0	0.0000176835171196243	0	0.0000386005906897705	0.0000141229686470789	0	0.0000257519604592545	0	0	0	0.00000900496092643694	0.0000737503179401495	0	0.000043400510058162	0.00000201733129856806	0.0000105468939692339	0.00000165730823996744	0	0.00000959560780294875	0.0000328386770154308	0.0000403403190003766	0	0.0000158349841679005	0	0	0	0	0.0000388394708996516	0.0000462371511806054	0	0.0000121536486070837	0.0000625754812267515	0	0	0	0	0	0.00000302841685055362	0	0	0.00000370874551952662	0	0	0	0.00000444874427049929	0.0000142921180740779	0.0000171013006713367	0	0.0000162061116499691	0.00000683462755532173	0	0	0.00000659379156395958	0.000000517432929710146	0	0	0.0000119167795521293	0.00000781170161038246	0.0000747421984830812	0.0000431276509248887	0.00000558219083595885	0	0.0000372870102449372	0	0	0.0000422218276898479	0	0	0	0.0000166997588232247	0	0
ANO1-AS1	0	0	0	0	0	0	0	0	0	0	0	0	0	0	0	0	0	0	0	0	0	0	0	0	0	0	0	0	0	0	0	0	0	0	0	0	0	0	0	0	0	0	0	0	0	0	0	0	0	0	0	0	0	0	0	0	0	0	0	0	0	0	0	0	0	0	0	0	0	0	0	0	0	0	0	0	0	0	0	0	0	0	0	0	0	0	0	0	0	0
OR8L1P	0	0	0	0	0	0	0	0	0	0	0	0.00000000717863349685598	0	0	0.0000000101647698011734	0	0	0	0	0	0	0	0	0	0	0	0	0.0000000255467702980004	0	0	0	0	0	0	0	0.0000000163137230579955	0	0	0	0	0	0	0	0	0	0	0.00000000409725376066202	0	0	0	0	0	0	0	0	0	0	0	0	0	0	0	0	0	0	0	0	0	0.00000000178775090051256	0	0	0	0	0	0	0	0	0	0	0	0	0	0.00000000814845946386341	0.000000285071262780836	0	0	0	0	0	0.0000000558150164249455
AP001318.1	0.00000032690972970987	0	0.000000136728565331167	0	0	0.000000156041386045	0	0	0	0.000000175362035935896	0.0000000214278197728775	0	0.0000000931778033321759	0	0	0	0.000000231499643237419	0.000000102796090677527	0	0	0.0000000954996420962863	0	0.000000275744967115085	0	0	0.000000378706353764934	0.000000117697323850997	0	0.000000259729961016072	0	0	0.000000171337095955888	0	0	0	0.000000112496868708467	0	0	0	0	0	0.000000131508686264503	0.00000010923552901	0	0	0.000000089436276025435	0	0.00000008732978902633	0	0.000000389248997640174	0.000000250801650700144	0	0	0.0000000220923930983697	0	0.000000134727814476324	0.000000244916798728849	0	0.000000059583080036745	0	0	0	0	0	0	0	0	0	0.000000130287652366001	0.0000000964648142239913	0	0	0.00000020741651497637	0.0000000709649957382237	0	0	0	0.0000000751761104666484	0	0	0.0000000569752434732311	0	0.000000141403939847001	0.000000016096146631922	0.0000000166983124803679	0	0	0	0	0
AC090707.1	0	0	0	0	0	0	0	0	0	0	0	0	0	0	0	0	0	0	0	0	0	0	0	0	0	0	0	0.000000166785972284085	0	0	0	0	0	0	0	0.0000000576951760206576	0	0	0	0	0	0	0	0	0	0	0	0	0	0	0	0	0	0	0	0	0	0.00000000106639639593083	0	0	0	0	0	0.000000348733756907642	0	0	0	0	0.0000000730479286862065	0	0	0	0	0.0000000446773570277814	0	0	0	0	0.0000000200654950249601	0	0	0	0.0000000292541376036151	0.00000142853883239899	0	0	0	0	0	0
AC087276.2	0.00000728456170506347	0.00000855484739616574	0.00000161482040245924	0	0.00000477725040097277	0.00000525389683567003	0	0	0	0.00000230201261964261	0.0000037939345990684	0.00000750039635709565	0	0	0	0	0	0.00000183336728541869	0.00000108198236264542	0.000000972957819471207	0.00000180422412678856	0.00000663715408088506	0.00000737143292623657	0.000000328125634339235	0	0	0.00000201209850952843	0	0	0	0.000000708327022575952	0	0.0000020141511931388	0	0.000000498368949140386	0	0.000000906431715051755	0	0.00000399901083687097	0	0.00000129457973830081	0.00000294802278290122	0	0	0	0.00000171865732543746	0	0.00000069413153121881	0	0	0.00000448071739380399	0	0	0.0000010757210472761	0	0	0.0000029391021301074	0.00000399051118426168	0	0	0	0	0.000000187594803306574	0.00000107613631199849	0	0	0.00000235042319555911	0	0	0	0.0000127497320217468	0	0.00000136270053458742	0	0.000000750915773393199	0.00000208170644473083	0.00000162543406942859	0.000000190558241565993	0.00000222882738842175	0	0	0	0	0.00000211156650876138	0.00000237457994669346	0	0	0.00000887048009143914	0	0
AP003392.2	0.0000188711151936373	0.00000874104955604494	0.00000616858739610199	0.000000835826630401759	0.0000129065397395446	0.00000328024210157603	0	0	0	0.0000131778844200763	0.00000763188200958864	0.00000197479738735894	0	0	0	0	0.0000111139526646627	0	0	0.00000660409952259704	0.00000230306853278146	0.0000107015336064115	0.0000112659950211065	0.00000169149185490028	0	0.0000107382357110864	0	0	0.00000931724947390148	0	0	0.00000159861724749225	0	0	0.00000629631736333106	0	0	0.00000357528983604714	0	0.0000103585231339862	0	0	0	0	0	0.0000147878084221517	0	0	0	0	0.000000915603747945163	0	0	0.000000295519759401996	0.000000599327839780718	0.00000292485331492493	0.000000234932646910542	0.0000045413459269641	0.00000413821514352639	0.00000365287558117236	0	0	0.00000593048559853898	0	0.000000527345184362432	0.000000756158873948829	0.000000724830824617697	0	0.0000010298679282117	0.00000348692872808316	0	0	0	0.00000739378692029907	0	0	0	0	0.00000802225940579459	0	0	0	0.00000209036421633631	0	0	0	0	0	0	0
AC136475.2	0	0	0	0	0	0.0000111624457698277	0	0	0	0	0	0.00000507280391182863	0	0	0	0	0.000045125366532661	0	0	0	0	0.0000298400877959855	0.0000243602080784342	0.000000257521816377779	0.0000152482032624883	0	0.00000816404167321646	0	0.0000225851271223167	0	0.00000819151619615379	0	0	0.0000171319959976747	0.00000942488224212587	0	0	0	0	0	0.0000164994632891515	0	0	0	0	0	0	0	0.0000100196067407236	0	0.00000259416886123854	0	0	0	0	0	0.00000579577787232879	0.0000175175612474421	0	0.0000276261993640899	0.00000466295266190666	0	0.00000579223422540019	0	0.0000000579892848307311	0	0.00000818748866708564	0	0.00000397870921501777	0.000038825964918603	0	0.0000230315553570693	0.000000481571979644655	0.00000526857006204538	0	0.00000957891020423348	0	0	0.00000389672842204149	0.000114772177011408	0.00000106587952726161	0	0	0.000061576083094498	0.0000197483804270266	0	0	0	0	0
SCARNA9	0	0	0	0	0.00000157861938000707	0.00000516040698989039	0.00000266836928431729	0	0	0.00000952784134934924	0.0000145106050454568	0.0000120350323150775	0	0	0	0	0.00000626691352156033	0.00000246467055343184	0	0.0000067280776466173	0.0000154987018558036	0	0.000000346848532323486	0.0000271112606464056	0.00000515707156632488	0	0.00000815411929064306	0.00000359702995477683	0.00000375219184068227	0.0000000958220712325572	0	0	0	0	0.00000529789331731188	0.00000556241131481633	0.00000121396054654209	0	0.000138699473447167	0.0000129283725715315	0	0.00000441131055588211	0	0	0	0	0.00000303478016544664	0	0.0000000663724161212163	0	0.0000158670577400576	0	0.0000464662266476463	0	0	0	0.00000265449463076731	0.00000450540501290351	0.00000479170081175892	0	0.0000147632323396861	0	0	0	0.00000362092009630548	0	0.000000517259152596585	0.00000506778308687543	0	0	0.0000202267829019766	0	0.00000524173542306609	0	0.000000913280128400044	0	0	0	0.00000211491495494192	0.000000208576492186667	0	0.0000449141462462515	0	0	0.0000060916919927284	0	0	0	0	0
AC135983.3	0	0	0.00000857473557983269	0	0	0.0000281471024509716	0	0	0.00000167453344815355	0.00000452085103549359	0.0000331756481908578	0	0.00000573351264696143	0	0	0	0	0	0	0.0000290165024500212	0.0000066472219958849	0	0.0000134953939351504	0.00000949113707294444	0.0000144016743167986	0.0000203308727383553	0	0.0000219967759906335	0.00000476958654159376	0.0000176261781403737	0	0	0	0	0	0.0000157810603739498	0.0000179934386868216	0.0000197546007521361	0.0000430790317180673	0	0	0	0	0.0000000860511352624598	0	0	0	0	0	0	0	0	0	0.0000507228051190773	0	0.0000771673054745999	0.0000352087518398975	0	0.00000206380879394244	0	0	0	0	0.00000557953549846224	0.000000941266691677565	0.0000120298331360942	0.00000281976215337118	0	0.0000142013297438365	0.0000073724558319358	0	0	0	0.0000619420743644137	0	0.000000562343749837842	0	0	0.0000208662656201916	0.00000432449233359196	0	0	0	0	0	0	0	0	0	0
AC239802.1	0.000000240177114692831	0	0	0	0	0.000000310091577227107	0	0	0	0	0.000000424557707586793	0	0	0	0	0	0	0	0	0	0	0	0.000000507074117839434	0.000000217191205255634	0	0.00000034345896499211	0	0.0000000574836855577512	0.000000601256073479569	0	0.0000000441347252708146	0	0	0	0	0.000000859047078181204	0	0	0	0	0	0	0	0	0	0	0	0	0	0	0	0.000000314463230350179	0	0.0000000487783978875843	0	0.00000053077158316997	0	0	0	0	0	0	0	0.000000156673566965423	0	0	0	0	0.000000158225528757246	0	0	0	0	0.000000559239283385238	0	0	0	0	0.000000733002424984704	0	0	0	0	0.000000598366697333314	0	0	0	0	0	0
AC109810.1	0	0	0	0	0	0	0	0	0	0	0	0	0	0	0	0	0	0.000000000502390340051971	0	0	0	0	0	0	0	0	0	0.0000000701119918682161	0	0	0	0	0	0	0	0.000000026892418537341	0	0	0	0	0.00000000180339257093669	0	0	0	0	0	0	0	0.0000000266402156452608	0	0	0	0	0	0	0	0	0	0	0	0	0	0	0	0.00000000276139134474313	0	0	0	0.0000000346881929791383	0	0	0	0	0	0	0	0	0	0	0	0	0	0	0.000000675408022923206	0	0	0	0	0	0
AP003168.1	0.00000919954918047569	0.0000125768872961371	0.000000679500253512827	0	0.00000653340935934978	0.00000689836079107955	0	0	0.000000447299088939441	0.00000706352229103879	0.00000258640378109761	0	0.00000122933695819558	0	0	0	0	0	0.000000132596888189537	0	0	0	0.000000559124569763429	0	0.00000215097707289756	0	0.000000442323100395406	0.00000467222829121316	0	0	0.00000286262582725383	0	0	0	0.00000128784824540555	0.00000942238170317426	0	0	0	0.0000026208439050436	0	0	0	0	0	0	0	0	0	0	0	0	0	0.00000132404597885195	0	0.00000933276514475483	0	0.00000270123150850111	0	0	0	0	0	0	0	0.00000437016099123713	0	0	0.00000321067664821352	0	0	0.000000937304120031874	0	0.0000125595490045279	0	0	0	0	0	0.00000265898123730311	0	0	0	0	0	0	0	0	0	0
AP004607.4	0	0	0	0	0	0	0	0	0	0	0	0.0000000175669735293682	0	0	0	0	0	0	0	0	0	0	0	0	0	0	0	0.000000269586428356011	0	0	0	0	0	0	0	0.000000175380719906773	0	0	0	0	0	0	0	0	0	0	0	0	0.000000046783145603043	0	0	0	0	0	0	0	0	0	0	0	0	0	0	0	0.00000000945798451355668	0	0	0	0.0000000552249206648481	0	0	0	0	0.0000000124853033279494	0	0	0	0	0.0000000107529288565603	0	0	0	0.0000000201021764037016	0.00000226721009110504	0	0	0	0	0	0
OR7E15P	0	0	0	0	0	0.000000246091221059159	0	0	0	0	0	0	0	0	0	0	0	0	0	0	0	0	0	0	0	0	0	0.000000199676070352644	0	0	0	0	0	0	0	0.0000024246102748817	0	0	0	0	0.0000000353227190953037	0	0	0	0	0	0	0	0.0000000887016383979955	0	0.0000000818990854824667	0	0	0	0	0.000000311111928447018	0.0000000877858233052407	0	0	0.000000101513612651821	0	0	0	0	0.000000144141241740909	0	0	0	0.00000011278305720214	0	0	0	0	0	0	0	0	0	0	0	0	0	0	0.000000265430737881645	0	0	0	0.000000533187140731271	0	0
AC090692.1	0	0	0.0000000288505973366101	0	0	0	0	0	0.0000000504572471500421	0	0	0	0	0	0	0	0	0	0	0	0	0	0	0	0	0	0	0.000000254462181045551	0	0	0	0	0	0	0	0.000000555824484425277	0	0	0	0	0	0	0	0	0	0	0	0	0	0	0.000000167304125637004	0	0	0.000000189895603715521	0	0.000000316650055983586	0	0	0.0000000733837163451346	0	0	0	0	0	0.000000082944791258813	0	0	0	0.000000120619943255794	0	0.000000124763313985044	0	0	0.0000000629156066743252	0.0000000215423906738779	0	0	0	0	0	0	0	0.000000125147927782387	0.000000880801849826644	0	0	0	0	0	0
AC027369.4	0	0	0	0	0	0	0	0	0	0	0	0	0	0	0	0	0	0	0	0	0	0	0	0	0	0	0	0.0000000413804161986364	0	0	0	0	0	0	0	0.0000000232130539631888	0	0	0	0	0	0	0	0	0	0	0	0	0.0000000823001486800786	0	0	0	0	0	0	0	0	0	0	0	0	0	0	0	0	0	0	0	0.0000000052151216095124	0	0	0	0	0	0	0	0	0	0	0	0	0	0	0.000000423187674584287	0	0	0	0	0	0
AC116456.1	0	0	0	0	0	0	0	0	0	0	0	0.00000102749619312724	0	0	0	0	0	0	0	0	0	0	0.00000157375082813015	0	0	0	0	0	0	0	0	0	0	0	0	0.00000122773639772119	0	0	0	0	0	0	0	0	0	0.0000000206728038610515	0	0	0	0	0	0.00000216365133517555	0	0.00000130701432056252	0	0	0.00000010516311668045	0.000000145409307212092	0	0	0	0	0	0.00000428193995488505	0	0	0	0	0	0	0	0	0	0	0	0	0	0.00000333424312467392	0.000000253062551761479	0	0.00000163163237581791	0	0	0.00000164563490737558	0	0	0	0	0	0
AC130366.1	0	0	0.000000390923998113474	0	0	0	0	0	0	0.000000207836514411135	0	0	0	0	0	0	0	0	0	0	0.0000000252950041581788	0.0000000526919149346358	0	0	0	0	0	0	0	0	0	0	0	0	0	0.0000000973264991011942	0.00000000913192508276279	0	0	0	0	0	0	0	0	0	0	0	0	0	0	0	0	0	0	0	0.000000230051125857692	0	0	0	0	0.0000000734815600524537	0	0.000000250530626608353	0.00000000415366679045518	0.0000000039646226986373	0	0	0.0000000555623148881809	0.000000138627965602446	0.000000306405632803535	0	0	0.000000126155150396361	0	0.0000000712825307170534	0	0	0.000000069670987777569	0	0	0	0.0000000238866626052324	0.000000229498405612377	0	0	0	0	0	0
AP000867.2	0.00000143403581474867	0	0.00000118879942290704	0	0	0.00000199649327420654	0	0	0	0.000000836661108523582	0	0	0.000000177307833268911	0	0	0	0.000000983481936214727	0	0	0	0	0	0.00000012638736243497	0	0.000000538031602397239	0	0.000000391260895191022	0.000000519201031456824	0.00000098414774335309	0	0	0	0	0	0	0.00000489145127434027	0	0	0	0	0	0	0	0	0	0	0	0	0	0.0000000108791771077291	0	0	0	0	0	0.00000149534690518577	0	0	0.00000079180393575433	0	0	0	0	0.000000489271523329974	0	0	0.0000000927640559443237	0	0.00000213635292837922	0	0	0	0.0000000872957100400839	0.000000852284427254962	0	0	0	0	0.000000405595464938557	0	0	0	0	0.000000830922791558076	0	0	0	0	0	0
OR4C9P	0	0	0	0	0	0	0	0	0	0	0	0	0	0	0	0	0	0	0	0	0	0	0	0	0	0	0	0.000000134870719365997	0	0	0	0	0	0	0	0.0000000976793843443314	0	0	0	0	0	0	0	0	0	0	0	0	0.00000000643896837297136	0	0	0	0	0	0	0	0	0	0	0	0	0	0	0	0	0	0	0	0.0000000376864972796096	0	0	0	0	0.00000000498240561983925	0	0	0	0	0	0	0	0	0.000000274364596360601	0.00000100898826397454	0	0	0	0	0	0
AP000445.2	0	0	0	0	0	0	0	0	0	0	0	0	0	0	0	0	0	0	0	0	0	0	0	0	0	0	0	0.00000105560768421984	0.000000134399705126772	0	0	0	0	0	0	0.00000055805836221918	0	0	0	0	0	0	0	0	0	0	0	0	0	0	0	0	0	0	0	0.00000120154315362216	0	0	0	0	0	0	0	0	0	0	0	0	0	0	0	0	0	0	0	0	0	0	0	0	0	0	0	0.00000121553136968228	0	0	0	0	0	0
AC027779.1	0	0	0.000000122584051721374	0	0	0	0	0	0	0	0	0	0	0	0	0	0	0	0	0	0.000000159392859201691	0	0	0	0	0	0	0.0000000205196109033116	0	0	0	0	0	0	0	0.000000306848546264692	0.0000000171503669559309	0	0	0	0	0	0	0	0	0	0	0	0.000000113935603303216	0.000000047975810268207	0.000000064538038753021	0	0	0.00000011108597133564	0	0.0000000324401904371465	0	0.000000121120302862403	0	0	0	0	0	0.0000000483988122936763	0	0	0	0	0.0000000393530347246138	0.0000000289321734907301	0.000000383619898268712	0	0	0	0	0	0	0	0	0	0	0	0.0000000410917794683346	0.000000518332826396568	0	0	0	0	0	0
AP001372.3	0	0	0	0	0	0	0	0	0	0	0	0	0	0	0	0	0	0	0	0	0	0	0	0	0	0	0	0	0	0	0	0	0	0	0	0	0	0	0	0	0	0	0	0	0	0	0	0	0	0	0	0	0	0	0	0	0	0	0	0	0	0	0	0	0	0	0	0	0	0	0	0	0	0	0	0	0	0	0	0	0	0	0	0	0	0	0	0	0	0
AL591684.2	0	0	0	0	0	0.000000951835945984798	0	0	0	0	0	0.00000787523648280859	0	0	0	0	0	0	0.00000421364305082718	0.00000133616701085889	0	0	0.00000103376022084625	0.00000199765032347908	0	0.00000269378224915136	0.0000027263114237511	0	0	0	0	0	0	0	0	0.00000110594700041266	0.00000556616707935583	0.0000140690615594631	0.00000648617365293725	0	0	0	0.00000308128989894419	0	0	0.0000111344962111637	0	0	0	0	0.00000513414468149445	0	0.000010470397975721	0.00000681776451807986	0.00000852548517190354	0	0.0000145577478279172	0	0.0000168369514659069	0	0	0	0.00000152531775708705	0	0.000000646871108959021	0.00000258927193727661	0	0.0000153327716483176	0	0.00000701243373263181	0.000010483928153269	0	0.000000628877796017367	0	0.000000297323195593803	0	0	0	0	0	0	0	0	0.00000402478957275399	0	0	0	0	0	0.0000309133811005716
LINC02545	0	0	0	0	0	0.0000000145300569529948	0	0	0	0	0	0	0	0	0	0	0	0	0	0	0	0.0000000820873521554737	0.0000000317158989011087	0.0000000275591849082846	0	0	0	0.00000000968762347366039	0	0	0	0	0	0	0	0.000000221859885342092	0	0	0	0	0	0	0	0	0	0	0	0	0	0	0.0000000231942216798309	0	0.000000137648825460662	0.000000127797907313514	0	0.0000000412625256601337	0	0	0	0	0	0	0	0	0	0	0.00000000342738532568404	0	0.00000000138558720878703	0	0.000000308649708421797	0	0	0	0	0	0	0	0	0	0	0	0	0.000000409368426252693	0	0	0	0	0	0
MTATP6P15	0	0.000000221643418363013	0.000000146642241018952	0	0	0	0	0	0.0000000313820176738244	0.00000081191357734536	0	0	0	0	0.000000050128733968269	0	0	0	0	0	0.00000019433933504723	0	0	0	0.000000124726077043546	0.0000000924016899878729	0	0	0	0	0.00000014135234429273	0	0	0	0	0	0.000000281513645342379	0.000000102381685236895	0	0	0	0	0	0	0	0	0	0	0	0.0000000681694831923717	0.000000360607522465898	0	0	0	0	0	0.00000107566319028677	0.00000000122424523572195	0.000000109071157060348	0	0	0	0	0.0000000100621408315424	0.00000000505023313923448	0	0.000000203180556734298	0	0	0	0	0	0.00000000059251721157923	0.000000184493722793594	0	0	0	0	0.000000193742620767267	0	0	0	0.000000306488720538605	0.000000695763036302687	0	0	0	0	0	0
AP001007.1	0	0	0.0000000605170056233196	0	0	0	0	0	0	0	0	0	0	0	0	0	0	0	0	0	0.000000263475484316686	0	0	0	0	0	0	0.000000101032053733177	0	0	0	0	0.00000136875686972228	0	0	0.000000135804588888629	0	0	0	0	0	0	0	0	0	0	0	0	0	0	0.000000101643454476241	0	0	0	0	0	0	0	0	0	0	0	0	0	0	0	0	0	0	0	0	0	0	0	0.00000000651633730502796	0	0	0	0	0	0	0	0.000000335319590675436	0.00000215202892355641	0	0	0	0	0	0
AP000785.1	0	0	0	0	0.00000043499850046455	0	0	0	0	0	0	0.000000763990677827307	0	0	0	0	0	0	0	0	0	0	0	0	0	0	0	0.00000056045379242559	0	0	0	0	0	0	0	0.00000241443471960697	0	0	0	0	0	0.00000170518698459238	0	0	0	0	0	0	0	0	0.000000721776950321046	0	0.000000863779042752433	0	0	0.000000860130084073428	0.00000095202450588972	0	0	0	0.000000195494260173263	0	0	0	0.000000631408128567987	0.00000196007429586788	0.00000100141988043284	0	0	0	0.00000653075636101281	0	0	0.000000807179597764974	0.000000722522115883858	0	0	0	0	0	0	0	0.00000664419244858569	0.00000100755950377085	0.000000288540524301955	0	0	0	0	0
LINC00678	0.000000611252939972611	0	0.00000369057742760672	0	0.0000020252811094211	0	0	0	0.00000486256224520235	0.00000291155238122039	0	0	0	0	0.000000083402171440077	0	0	0	0	0	0	0.00000056461013505404	0	0	0.000000964212172770582	0	0.000000317164945511511	0	0	0.0000000290610694614726	0	0	0	0	0	0	0.0000000130221189593907	0	0	0	0	0	0	0	0	0	0	0	0	0	0	0	0	0	0	0.00000123799740768579	0	0	0.000000587280233889608	0	0	0	0	0	0.000000164665175627876	0	0	0	0	0.0000000565809156271986	0	0	0	0.000000519981345501215	0	0	0	0	0.000000662013699192398	0	0	0	0.00000126632610746545	0.00000280853511440533	0	0	0	0	0	0
AP002469.1	0	0.0000000448772649865497	0	0	0	0.00000000830704836258831	0	0	0	0.0000000265323289473775	0	0.0000000461132077504651	0	0	0	0	0	0	0	0.0000000387283904977535	0	0	0	0.0000000784518392150079	0.0000000742827747427589	0	0.00000000118311572626946	0.000000121748296136073	0	0	0	0	0	0	0.000000209482445148517	0.0000000828079309938942	0	0	0	0	0	0	0	0	0	0	0	0	0.000000138698729882553	0	0.0000000445592599233211	0	0	0.000000089814055625958	0	0.0000000412810821775035	0	0.000000285027038252582	0	0.000000118000128551462	0	0	0	0	0	0	0.000000011825029568339	0	0.000000144956323751605	0.0000000900871352080811	0	0	0.0000000350841059645216	0.0000000555071455380691	0	0.0000000292095986890781	0	0	0	0	0	0	0	0.000000927504630337307	0.0000000361567888320398	0	0	0.000000183302214911417	0	0
AF131215.4	0	0	0.000000122348411870944	0	0.000000659209289250632	0.0000008738845633039	0	0	0.000000847796210344238	0.00000652078948120317	0	0	0	0	0	0	0	0	0	0	0	0.0000134236737202688	0.00000168064228891057	0	0	0	0	0	0.000000358065645901967	0	0	0	0	0	0	0	0	0.00000108439020315944	0	0	0	0	0	0	0	0	0	0	0	0.000000537070298166051	0.00000319705854448331	0	0	0.000000921136333600506	0	0	0	0	0	0	0	0.00000196490709247455	0	0.00000118962721902451	0	0.0000063357833836388	0.000000702483793230094	0	0.00000419954995640798	0	0	0	0	0.00000116049494188021	0.00000405673219345323	0.00000182442108774775	0	0	0.000000863107256066833	0	0	0	0.00000991785320447783	0.000000285715629018406	0	0	0	0	0	0
AP000916.1	0	0	0	0	0	0	0	0	0	0.00000000396030884464005	0	0.0000000221212778259864	0	0	0	0	0	0	0	0	0	0	0	0	0	0	0	0.000000135599811295571	0	0	0	0	0	0	0	0.000000105953349874461	0	0	0	0	0	0.0000000715635662089128	0	0	0	0	0	0	0.00000000349593332508651	0	0.000000100983829020784	0	0	0	0	0	0.0000000131010340922711	0.00000000767357490894995	0.0000000066552522524969	0	0	0	0	0	0.00000000589230974921719	0.000000017735990526057	0	0	0.0000000357105628149465	0	0	0	0.0000000152950313049641	0.00000000625706650220288	0	0	0	0	0	0	0	0	0.0000000512097852516015	0.000000835549155781649	0	0	0	0	0	0
AP002833.1	0	0	0	0	0	0	0	0	0	0	0	0.00000000273056276368972	0	0	0	0	0	0	0	0	0	0	0	0	0	0	0	0.000000126842647373946	0	0	0	0	0	0	0	0.0000000757697852880868	0	0	0	0	0	0	0	0	0	0	0	0	0.0000000721009180249021	0	0	0	0	0.00000000359345386430894	0	0	0	0	0	0	0	0	0	0	0	0	0	0	0.0000000887662469608281	0	0	0	0	0	0	0	0	0	0	0	0	0	0	0.00000109438707185411	0	0	0	0	0	0
AP003038.1	0	0	0	0	0	0	0	0	0	0	0	0	0	0	0	0	0	0	0	0.00000138600952365249	0	0	0	0.00000142331302605429	0	0	0.000000381871720451428	0.000000496812663687394	0	0	0	0	0	0	0	0	0	0	0	0	0	0	0	0	0	0	0	0	0	0	0	0	0	0	0	0.000000984115322539414	0	0.00000889392849611563	0	0.00000155076754041547	0	0	0	0	0	0	0.0000000957985843134522	0	0	0	0.00000158639444166782	0.00000140429984773976	0	0	0	0.00000198865143602172	0	0	0	0	0	0	0	0.000000467387055617862	0.00000418493773578926	0	0	0	0	0
OR4A19P	0	0	0	0	0	0	0	0	0	0	0	0.00000000220058892568196	0	0	0	0	0	0	0	0	0	0	0	0	0	0	0	0.0000000974902927484178	0	0	0	0	0	0	0	0.0000000478589967986108	0	0	0	0	0	0	0	0	0	0	0	0	0.0000000559057502050012	0	0	0	0	0	0	0	0	0	0	0	0	0	0	0	0	0	0	0	0.0000000243213413278282	0	0	0	0	0	0	0	0	0	0.0000000172119794283115	0	0	0	0.0000000461869343061802	0.000000979340764869512	0	0	0	0	0	0
AP000866.4	0	0	0	0	0	0	0	0	0	0	0	0	0	0	0	0	0	0	0	0	0	0	0	0	0	0	0	0	0	0	0	0	0	0	0	0	0	0	0	0	0	0	0	0	0	0	0	0	0	0	0	0	0	0	0	0	0	0	0	0	0	0	0	0	0	0	0	0	0	0	0	0	0	0	0	0	0	0	0	0	0	0	0	0	0	0	0	0	0	0
AL355310.3	0	0	0	0	0	0	0	0	0	0	0	0	0	0	0	0	0	0	0	0	0	0	0	0	0	0	0	0	0	0	0	0	0	0	0	0	0	0	0	0	0	0	0	0	0	0	0	0	0	0	0	0	0	0	0	0	0	0	0	0	0	0	0	0	0	0	0	0	0	0	0	0	0	0	0	0	0	0	0	0	0	0	0	0	0	0	0	0	0	0
AP003501.2	0	0	0	0	0	0	0	0	0	0	0	0	0	0	0	0	0	0	0	0	0	0	0	0	0	0	0	0	0	0	0	0	0	0	0	0	0	0	0	0	0	0	0	0	0	0	0	0	0	0	0	0	0	0	0	0	0	0	0	0	0	0	0	0	0	0	0	0	0	0	0	0	0	0	0	0	0	0	0	0	0	0	0	0	0	0	0	0	0	0
ATP5PBP5	0	0	0	0	0	0	0	0	0	0	0	0	0	0	0	0	0	0	0	0	0	0	0	0	0	0	0	0	0	0	0	0	0	0	0	0	0	0	0	0	0	0	0	0	0	0	0	0	0	0	0	0	0	0	0	0	0	0	0	0	0	0	0	0	0	0	0	0	0	0	0	0	0	0	0	0	0	0	0	0	0	0	0	0	0	0	0	0	0	0
LINC02751	0	0	0	0	0	0	0	0	0	0	0	0	0	0	0	0	0	0	0	0	0	0.000000802182464779397	0	0	0	0	0	0.0000000721786105794124	0	0	0	0.000000678616052299428	0	0	0.00000155282022016637	0.0000000874250162442566	0	0	0	0	0	0	0	0	0	0	0	0	0.000000546956301504894	0.00000018931837652901	0	0	0	0	0	0.000000103605182121189	0	0	0	0	0	0	0	0	0.000000260424212600157	0	0.000000838767510470636	0	0	0	0	0	0	0	0	0	0	0	0	0.0000000396506752735912	0	0	0.000000974905336518812	0.000001425558571974	0	0	0	0	0	0
OR8K4P	0	0	0	0	0	0	0	0	0	0	0	0	0	0	0	0	0	0.0000000128741915381919	0	0	0	0	0	0.0000000104717427909854	0	0	0	0.00000000845048381230622	0	0	0	0	0	0	0.0000000243391155667996	0	0	0	0	0	0.00000000196356432656548	0	0	0	0	0	0	0	0	0.0000000225873840882641	0	0	0	0	0	0	0	0	0	0	0.0000000232672506093786	0	0.00000000232488642378418	0	0	0.00000000193599603399972	0	0	0	0.00000000277922381297876	0	0	0	0	0.000000025265125103023	0	0	0	0.0000000525511895185082	0	0	0.00000000125496180146626	0	0.000000166791139206956	0	0	0	0	0	0
OR7E158P	0	0	0	0	0	0.0000000749623267293696	0	0	0	0	0	0	0	0	0	0	0	0	0	0	0.00000000247680107387655	0	0.000000117048304299564	0	0	0	0	0.00000114026532206703	0.000000929746306341175	0	0	0	0	0	0	0.00000288252830658738	0	0	0	0	0	0	0	0	0	0	0	0	0	0	0	0	0	0	0	0.00000143934564537162	0	0.000000197450517760836	0	0	0	0	0	0	0	0	0	0	0.0000000645309656231989	0	0	0	0	0	0	0	0	0	0	0.000000000547198443234473	0	0	0	0.00000035615540921454	0	0	0	0	0	0
GNG5P3	0.0000014710863620128	0.000000637309777366548	0.000000357302419756571	0.000000274275034816256	0.00000178466518647315	0.000000826261423301267	0	0	0	0.000000241144096997931	0.000000898138586724029	0	0	0	0	0	0.000000107411679382207	0	0.000000519315786309093	0.000000142508245105796	0	0.00000171674015303999	0.000000959695657417722	0	0.000000227085678617642	0	0.000000910315969065103	0	0.00000082772320248124	0.000000224651633638827	0	0	0.0000000267877889008859	0	0	0.000000373512220708168	0	0	0.0000000593427801717704	0	0.0000010604847449337	0.0000000468767862166125	0	0	0	0	0	0.00000000129182153475576	0	0	0.000000883455928460272	0	0	0.000000560126533488748	0	0.00000035047373781106	0.000000184240981704497	0.000000831997983173675	0.000000450900000180277	0	0.000000221382280044507	0	0.00000091163526892988	0	0	0	0	0	0.000000236500540125548	0.000000199512961874442	0.00000215478709224238	0	0.000000744209956682671	0	0.000000309734212084335	0	0	0	0.0000000359514846256179	0	0	0	0	0.0000000437952541102313	0.000000390060332142178	0	0.00000124366193823185	0.00000208296066013429	0	0
AC044810.2	0	0	0	0	0	0	0	0.0000000335467791405114	0.000000195602371353912	0	0.000000936221204529102	0	0	0	0	0	0	0	0	0	0	0.0000000836969237372766	0	0	0.0000000581124316702487	0	0	0	0	0	0	0	0	0	0	0.000000147881596052757	0	0	0	0	0	0	0	0	0	0.000000184984362268765	0	0	0	0.000000605413798693421	0	0	0	0	0	0.0000000626225942703527	0	0.00000183459894584077	0.000000743173742925735	0	0	0	0.0000000261945142407093	0	0	0	0	0	0.0000022263123048046	0	0	0	0	0	0	0	0	0	0	0	0	0	0	0.00000248423952305576	0	0	0	0	0	0
LINC02705	0	0	0	0	0	0.000000271554098020411	0	0	0	0.000008396512110828	0.0000000019779355823385	0	0.00000159084471481064	0	0	0	0	0	0.00000240744852091849	0	0	0	0	0	0.000000492898843877003	0.00000551671726987709	0	0	0.000000246332487440034	0.000000628757143980063	0	0.00000876587132629018	0	0	0	0.000000622906658322341	0	0.000010514335046608	0	0	0	0	0	0	0	0	0	0	0	0	0	0	0	0.00000108619390074599	0	0.00000235276186453034	0	0	0.00000213601001568095	0.00000397353235743017	0	0	0	0.00000782247981477431	0	0.0000030621046905571	0	0	0	0	0.00000182255426941733	0	0	0.0000152235498506352	0	0	0	0	0	0	0	0	0	0.000000600347780097759	0	0	0	0	0	0
AP001803.1	0	0	0	0	0	0	0	0	0	0	0	0	0	0	0	0	0	0	0	0	0	0	0	0	0	0	0	0.0000000555630638377033	0	0	0	0	0	0	0	0.0000000163284192261185	0	0	0	0	0.000000020159045670489	0.0000000124691406370407	0	0	0	0	0	0	0	0	0	0	0	0	0	0	0	0.00000000868060504669836	0	0	0	0	0	0	0.00000000475413635594654	0	0	0	0.0000000220978679653323	0	0	0	0	0	0	0	0	0	0	0	0	0	0.0000000495593852552787	0.000000506573044579866	0	0	0	0	0	0
SLC2A13P1	0	0	0.00000000988058402249596	0	0	0	0	0	0	0	0	0.000000000645341054618917	0	0	0	0	0	0	0	0	0	0	0	0	0	0	0.00000000269250298185734	0.0000000822835257417117	0	0	0	0	0.0000000159870622277484	0	0	0.0000000759465613941521	0	0	0	0	0	0	0	0	0	0	0	0	0.0000000046380565407239	0	0	0	0	0	0	0	0	0.000000002568918231137	0	0	0	0.000000162561855487994	0	0	0	0	0	0	0.0000000418631017393101	0	0	0	0	0	0	0	0	0	0.0000000202051402604277	0	0	0	0.000000071066787465562	0.000000411898592226464	0	0	0	0	0	0
AC111188.1	0	0.0000000912394723151487	0.00000000652693197215944	0	0	0.0000000527388398851138	0	0	0	0	0	0	0	0	0	0	0	0	0	0	0	0.000000146506825664955	0.00000026156848112907	0	0	0	0	0.000000418692178849408	0.000000156303051126054	0	0	0	0	0	0	0.000000253095536639289	0	0	0	0	0	0	0	0	0	0	0	0	0.00000022628963513512	0.00000000534163451378821	0	0.0000000727594282955979	0	0.000000405226347408404	0	0.0000000921885321852613	0	0	0.000000145820744083717	0	0	0	0	0.000000103992476898137	0.0000000829734895743028	0	0	0	0.00000025783034877739	0	0	0	0	0.000000380592878724848	0	0	0	0	0.000000112624293166553	0	0	0	0.000000165378685665116	0.00000151323242876391	0	0	0.00000102094498084515	0.00000258087104864208	0.00000354665751008981	0
INMT-MINDY4	0	0	0	0	0	0	0	0	0	0	0	0	0	0	0	0	0	0.00000000267890254154117	0	0.00000000789140594054274	0	0	0	0	0	0	0	0.0000000275590197408518	0.0000000285317267467901	0	0	0	0	0	0	0.000000251568439373927	0	0	0	0	0	0	0	0	0	0	0	0	0	0	0	0	0	0.0000000022395766009523	0	0.0000000251252763502577	0.000000016347223469396	0	0	0	0.0000000306703802035018	0	0	0.0000000095339140759879	0.0000000000586710953124344	0	0	0	0	0	0	0	0	0	0	0	0	0	0	0.00000000791434623648959	0.0000000495294543399059	0	0.00000000741047284269701	0.000000162443617543614	0	0	0	0	0	0
KIRREL3-AS2	0	0	0	0	0	0	0	0	0	0	0	0	0	0	0.0000000191376273874986	0	0	0	0	0	0	0	0	0	0	0	0	0.0000000897460721939168	0	0	0	0	0	0	0	0.0000000652739671850999	0	0	0	0	0.0000000411260742024426	0	0	0	0	0	0	0	0.0000000117023757187872	0	0	0	0	0	0	0	0	0	0	0	0	0	0	0	0.0000000266153153385535	0	0	0	0.0000000961641772959037	0	0	0	0.00000000457747106467967	0	0	0	0	0	0	0	0	0	0.0000000928563716130345	0.000000920109767558549	0	0	0	0	0.000000450489791064312	0
TUBB4BP4	0	0	0	0	0	0	0	0	0	0	0	0	0	0	0	0	0	0.00000000553575689225029	0	0	0	0	0	0	0	0	0	0.0000000301077720494127	0	0	0	0	0	0	0	0.000000029208450915282	0	0	0	0	0.0000000000160726705432482	0	0	0	0	0	0	0	0	0	0	0	0	0	0	0	0	0.0000000134963733929251	0	0	0	0	0	0.0000000001243593863927	0	0	0	0	0.0000000315659794503819	0	0	0	0	0	0	0	0	0	0.0000000319775253936474	0.00000000153026888667129	0	0	0.00000000016307878564151	0.000000337090222193067	0	0	0	0	0	0
AP001972.2	0	0	0	0	0	0	0	0	0	0	0	0	0	0	0	0	0	0	0	0	0	0	0	0	0	0	0	0	0	0	0	0	0	0	0	0	0	0	0	0	0	0	0	0	0	0	0	0	0	0	0	0	0	0	0	0	0	0	0	0	0	0	0	0	0	0	0	0	0	0	0	0	0	0	0	0	0	0	0	0	0	0	0	0	0	0	0	0	0	0
AP001458.1	0.00000527225317238594	0	0	0	0.00000288125787686743	0.00000577608805040568	0	0	0	0	0.00000298218041905657	0.00000862205736803623	0	0.000000938544806371815	0	0	0	0	0	0	0	0.00000223497140625271	0.00000551254931260284	0	0.000000105373086934608	0.00000684904467690184	0	0	0.000000853691478499772	0	0.00000136917487128343	0	0	0.00000327977288749921	0.00000354545228519638	0	0	0	0.000000516836001358473	0	0	0.00000141241420557686	0.00000612232065680191	0	0	0.00000379534535007014	0	0	0	0	0	0.00000349187192646078	0	0.000000487864908039125	0	0.0000000724878386027795	0.000000498435254764532	0	0.000000279880495662089	0.00000280319977558552	0	0	0.00000378781628725082	0.00000439272010892667	0.000000548796887744515	0	0	0	0	0.00000275830609245659	0	0	0	0	0	0.00000230837628031071	0	0	0.00000516428819101744	0	0	0	0	0	0.00000167791541079147	0	0	0	0	0
C1DP5	0	0	0.0000000701535952067423	0	0	0.000000131286388684555	0	0	0	0.0000000312447764392192	0.000000514059507180674	0	0.000000252180244987039	0	0.0000000937770687973293	0	0.0000000540556754533757	0.0000000742614876114792	0	0	0	0.000000500384172442533	0.000000488403981997367	0	0.000000128632571895675	0.000000192358661218357	0.000000561229490483631	0	0	0	0	0.000000336159834502605	0	0	0	0.000000717785847256682	0	0	0.000000642260112150957	0	0.000000367645569737312	0	0	0	0	0	0.000000525619985890684	0	0.0000000772516834345123	0	0	0	0.000000124034891422238	0.000000321662560033211	0	0.000000158623365976537	0.0000000855476086549594	0.000000843661000990217	0.000000525950869279054	0	0.0000000855933402334466	0	0	0	0	0.000000245315808160412	0.000000171289406858739	0	0	0	0.0000000488138467967961	0	0	0	0.0000000492269522404381	0.000000183471613491704	0.0000000112390112053682	0	0.00000012264100438598	0.000000394451846829265	0.000000216793708608404	0	0.0000000676921058874126	0.00000055499079577253	0.000000166618171359864	0.000000759339956554979	0	0	0	0
AC103974.1	0	0	0	0	0.000000133037445040638	0.00000140473147996978	0	0	0	0	0	0.000000122630432003546	0	0	0	0	0.000000329729386456967	0	0.000000755151483136817	0	0	0.00000103907855552344	0.00000442238485776166	0	0	0	0	0	0.00000142967799312477	0	0	0.000000108424649335201	0	0.000000785245947196341	0	0.00000208148651040687	0	0	0	0	0.00000136918613807461	0	0.00000078981197933683	0	0	0	0	0	0	0	0.0000032859899921859	0.00000246939567324777	0	0	0	0	0.00000107758423657132	0.000000155548156926598	0	0.00000137627871649941	0	0	0	0	0.00000359485377264959	0	0.00000105574063455391	0	0.00000791756748525718	0.00000054443398144218	0	0	0.000000249028995584737	0.00000169079236202696	0.000000342181640346797	0	0	0	0.000000502087628180614	0	0	0	0.0000039416602813888	0.00000117475269105261	0.00000304142111210809	0	0	0	0	0
LINC02763	0	0	0.000000998838429465532	0	0	0.000000352295893091298	0	0	0	0	0	0	0	0	0	0	0	0	0	0	0.000000197467261364508	0.000000316855630533742	0	0	0	0	0	0.00000141800216030803	0.00000228484209209844	0	0	0	0	0	0	0.00000359115898969334	0	0	0	0	0	0	0	0	0	0	0	0	0.0000000926320836044939	0	0.000000383020788097067	0	0	0	0	0.00000270527896918703	0.00000113791216612199	0	0.0000000619866032278994	0	0	0	0	0	0	0	0	0	0.00000259857129589277	0.000000709492729574767	0	0	0	0.000000655600908624198	0	0	0	0	0	0.000000995343360906027	0	0	0.000000164895071953731	0.00000644936404076995	0.00000113701238506632	0	0	0	0	0
AP003122.2	0	0	0	0	0	0.000000243575143378987	0	0	0	0	0	0	0	0	0	0	0	0.0000000848672729153351	0.0000000871274394429755	0	0	0	0	0	0	0	0	0.000000158523636503904	0	0	0	0	0	0	0	0.000000065548033346609	0	0	0	0	0	0	0	0	0	0	0	0	0.0000000883910971570258	0.000000104697852303528	0	0	0	0	0	0	0	0.0000000327617640199347	0	0	0	0	0	0	0.0000000446284204932256	0	0.0000000865689133226358	0	0	0.0000000100891922757624	0.000000824842713690736	0	0	0	0	0	0.000000682209459958731	0	0	0	0	0.00000131741971323406	0.0000000155423774513698	0.00000103899021197413	0	0	0	0.00000384881008947317	0.00000201119288881723	0
AP003498.1	0	0	0	0	0	0	0	0	0	0	0	0	0	0	0	0	0.00000017842253579739	0	0	0	0	0	0	0	0	0	0	0	0.00000186831207824195	0	0	0	0.000018784139243897	0	0	0	0	0	0	0	0.00000278690228856417	0	0	0	0	0	0	0	0.000000908306964050003	0	0	0	0	0	0	0	0	0	0	0	0	0.00000334132688549577	0	0	0	0	0.00000251329941284741	0	0	0	0	0.00000167596223401562	0	0	0.00000579007512268582	0	0	0	0.0000103353107268743	0.00000711157024003512	0	0	0.000000155250214412128	0.000000134878976199292	0	0.0000171113585079396	0	0	0	0
AC105219.3	0	0	0.000000540331979583196	0.0000000822891598116844	0	0	0	0	0.000000445491663121376	0.0000000645236750962501	0	0	0	0	0	0	0	0.0000000247725285130379	0	0	0	0	0	0	0	0	0	0.000000873104500013181	0	0.0000000748700025332463	0	0.0000000609371689672503	0	0	0	0.00000385479370406644	0	0	0	0	0	0	0	0	0	0	0	0	0.000000794513419494538	0	0	0	0	0.000000363209132935225	0	0.000000282026516523202	0	0	0	0	0	0	0	0.000000100541536342838	0	0	0	0	0	0	0	0	0	0.00000103880049090411	0	0	0	0.00000071649745588594	0.0000000342816370617414	0	0	0.000000743389708522468	0.00000132120472159005	0.00000827332194024374	0	0	0	0	0	0
AP001372.4	0.000000100289673082924	0.000000159191090933185	0.0000000671673548525665	0	0.000000130356629702717	0.000000748494445804536	0	0	0.0000000150294689555116	0.000000218301087037315	0.000000598375789240003	0	0	0	0	0	0.000000677057040516396	0	0	0.0000000359959825964031	0	0.000000691182166863406	0.00000081038042891568	0	0	0	0.000000163991633951233	0	0.000000951067063261182	0	0	0	0	0.00000023450288668351	0	0.000000530713177755776	0.000000125244555782928	0	0	0	0	0	0	0	0	0	0	0	0	0	0.000000417669645834549	0.000000718896552074381	0	0	0	0.000000587871910493683	0.000000609489127302385	0	0.0000000322034028026151	0	0	0	0	0	0	0.000000458920014877463	0.000000160517193746183	0	0.000000129401993224964	0.00000021245545002243	0	0	0	0.000000527943739526159	0.00000000375182013660285	0.000000236781476360802	0	0	0.0000000294966742706067	0.000000116334113570138	0	0	0	0.000000208260673507225	0.0000000432867582703875	0	0	0	0	0
AP001189.4	0	0	0	0	0	0.0000000865457162080878	0	0	0	0.0000000455007354514469	0	0.0000000570537892009733	0	0	0	0	0	0	0	0	0	0	0	0	0	0	0	0.000000206203047264462	0	0	0	0	0.000000225736289273091	0	0.0000000538168027507143	0.000000408478091736122	0	0	0	0.000000124042330601524	0	0	0	0	0	0	0	0	0	0.000000103011848176798	0	0	0	0	0	0	0.000000396902036615962	0	0.000000124991248157451	0	0	0	0.000000801260426367218	0	0	0	0.00000358068506659347	0	0.0000000860927270196026	0	0.000000432356853605328	0.000000355183338933118	0	0.0000000307161408445436	0.0000000410021180108753	0	0	0.000000157130004847499	0.000000357633115042496	0	0	0	0.00000245437421424285	0.00000175282469520716	0.000000064345367536845	0	0	0	0	0
OR8B7P	0	0	0	0	0	0.000000103873753654554	0	0	0	0	0	0	0	0	0	0	0	0.0000000886573935503935	0	0	0	0	0	0	0	0	0	0.000000135227054450458	0	0	0	0	0	0	0	0.000000120378583331696	0	0	0	0	0.0000000716370588358072	0	0	0	0	0	0	0	0.000000140876802066516	0	0	0	0	0	0	0	0	0	0	0	0	0	0.000000170800935040518	0	0.0000000151010889368501	0.000000200499810403054	0	0	0	0	0.000000220612184316436	0	0	0	0	0	0	0	0.0000000111892899288153	0	0	0	0.0000000835054767851079	0.00000164863131174414	0	0	0	0.00000195315868345633	0.00000123658889067467	0
AP000781.2	0.000000532617098539911	0.000000616175095102711	0	0	0	0.00000853185048327778	0	0	0	0	0.00000219585506552773	0	0	0	0	0	0	0	0.000000648669954107132	0	0	0	0.00000575001711000889	0.000000157184161244789	0	0.00000278323944199778	0.000000418941148062726	0	0.00000443796370104098	0	0	0	0.00000405925139097142	0	0.00000555995535729268	0.00000278853786919316	0	0	0	0	0	0	0	0	0	0	0	0	0	0	0.0000027743469819834	0	0.00000433120942408316	0.00000134263711833986	0	0.00000244328251357442	0	0.0000022709729229887	0.0000020962809637818	0	0	0	0.00000771679463229001	0.00000311584031099989	0	0	0	0	0.000000161272946607443	0.00000117613152627234	0.00000162412680208301	0.00000627374466093399	0	0.00000256284104076968	0.00000114421915166635	0.000000130220894183211	0	0	0.0000011920485415182	0.00000158302938936429	0	0	0	0.0000000443821804846066	0.00000249575858544808	0	0	0	0	0
AP002008.1	0	0	0.00000000903059049463449	0	0	0.0000000039079911170211	0	0	0	0.0000000537456313659752	0.000000028062358085293	0	0	0	0.0000000369951014702671	0	0	0	0.0000000120623100751991	0	0	0	0	0	0	0	0.00000000197576171823916	0.000000121609079691777	0	0	0	0	0	0	0	0.000000251833179859106	0	0	0	0	0	0	0	0	0	0	0	0	0	0	0	0	0	0	0	0.0000000337610210934985	0	0.00000000858842124691431	0.00000000547958498557693	0	0	0	0	0	0.00000000630839066399754	0	0	0	0.0000000155471734435153	0.000000029771067755231	0	0	0	0	0	0	0	0	0.0000000695676485521503	0.0000000984741800557786	0	0	0.0000000596550769113668	0.00000138527789796612	0	0	0	0	0	0
AC025300.1	0.00000181710867428071	0.000000388675812389434	0	0	0	0	0	0	0.000001858203317752	0	0.00000133337774222493	0	0	0	0	0	0	0	0	0	0	0.00000046735479374652	0	0	0	0.00000220773630690035	0	0.0000000315532518082303	0.00000391256714475566	0	0	0.00000553225243502454	0	0	0	0.000000455596484276529	0	0	0	0	0	0.00000126105659192357	0	0	0	0	0	0	0	0	0	0	0	0	0	0	0.000000379547432633287	0.000000101671465440131	0.000000848092585302814	0	0	0.00000287214612671343	0	0	0	0.00000111118778515031	0.00000127153596478171	0	0	0	0	0.000000628842384742943	0	0.00000254088125837367	0.00000175060455418437	0.00000110404242334914	0	0	0.00000549258423872387	0	0	0	0.00000268152534230422	0.00000110014468818321	0	0	0	0	0	0
FTLP6	0	0	0.00000187321385045745	0	0.000000583311884410284	0	0	0	0.000000682311346024615	0.00000212456454405513	0	0	0.0000000636401671851981	0	0	0	0	0	0	0	0	0.00000195897402982263	0	0	0	0	0	0.000000245904215365798	0	0	0	0	0	0	0	0.000000796395749781059	0	0.00000116673476109603	0	0	0.000000420383668709707	0	0	0	0	0.0000014094366105982	0	0	0.000000620422158339233	0.00000030247913023758	0.000000524385877047502	0	0	0.000000684419808800916	0	0.0000000661625244134878	0.000000415514540527184	0.000000064357877300569	0.000000239232634992078	0	0.00000121026157924292	0.000000358202658867482	0	0	0.000000176764061114495	0	0.000000168805042572248	0	0.000000625618969304703	0.000000233478120360547	0.000000624291707637397	0	0.00000128045952285008	0.000000279938247082518	0.0000000401206271880312	0	0	0.000000455254538209656	0	0	0	0	0.000000360441272337817	0.00000382107804739175	0.000000323311284568322	0	0	0	0	0
RSF1-IT2	0.0000439005182336454	0.0000393423777811934	0	0	0.0000346298367881274	0.000024719390257857	0	0.0000120543964302532	0	0.00000235294727434918	0.0000150387485664046	0.00000527270107927549	0.00000109857028133006	0	0	0	0	0	0	0	0	0.00000212859838604793	0.0000116704914508888	0	0	0	0.00000151183491097329	0.000014161695444951	0	0	0.000014142518942868	0	0	0	0.00000702235314718363	0.00000139653819639603	0	0	0	0.0000273022292251371	0	0	0	0	0	0	0	0.00000198520823591474	0	0	0.0000132937523934913	0	0	0	0	0	0.00000291840619158704	0.0000196749916412475	0	0	0	0	0	0	0.00000155479740898915	0	0.00000328429273095605	0	0	0.00000509394619278643	0	0.00000298298123970973	0.0000122053763322785	0	0	0	0	0	0.00000675851341279713	0	0	0	0	0.0000496176490517338	0.000000520162047733509	0	0	0	0	0
DPP3	0.0000359255942714775	0	0.000074105890729133	0.000279728688293425	0.0000370697931929922	0	0.000464522709666826	0.0000652302554547084	0.000105229362254903	0.0000538702102521378	0.00000960436623699029	0.000154439937623619	0.000112071383413709	0.0000513246875632028	0.0000973059924526045	0	0	0.0000152478451600672	0.0000508985944347734	0.0000804197053533981	0.00000435418000037684	0.00000993722132616101	0	0.0000441939961636954	0.0000653143732302583	0.0000380489916079715	0.0000506826016563853	0.00000107081085891812	0	0.0000104029978834487	0.00000555757766498025	0.0000958272709983165	0.0000231637153663791	0	0	0.00000126355787335816	0.000157178721112554	0.000220010096777776	0	0.0000942754408176434	0	0.0000616657424345295	0.0000235619693827691	0	0.0000216919625095676	0.0000513368731320685	0.0000479608200425209	0.000145686783603419	0	0.0000126996481256123	0.000011831100743195	0.0000184387516179014	0.00000881662122580859	0.000101522904886731	0	0.0000317646413027077	0	0	0.0000390757121785594	0.000017915331745098	0.0000278949706472491	0	0	0.00018108747611555	0.0000746736745394712	0.0000368196646666398	0.0000281567223365935	0.000164313564505812	0.0000514077031448798	0.0000178345328252936	0	0	0.000043780373229658	0.000047151092227632	0.000126421639067374	0.0000624128883166743	0.000160147061647673	0	0.0000381010978991069	0	0.000117171921758595	0	0.0000379860500532385	0.0000681958418805736	0.0000168557468094317	0	0	0	0	0
AP002989.1	0	0	0.000000291557682982356	0	0	0	0	0	0.000000105722482641531	0.000000345912556507067	0	0	0	0	0	0	0	0	0	0	0.000000346612904615089	0	0	0	0	0	0	0.000000153015409020007	0	0	0	0	0	0	0	0.000000152844974139001	0.000000405925036493269	0.00000000575703069107713	0	0	0	0	0	0	0	0	0	0	0.000000104243636072245	0	0.000000451130272335664	0	0	0.0000000528159240406741	0	0	0	0	0.000000393161067215941	0	0	0	0	0	0.000000704372195328411	0	0.000000254720051922243	0	0	0	0.00000076719140767187	0	0.000000189470816183914	0	0	0	0	0	0.000000382784078699656	0	0	0	0.000000439921359268176	0.00000107193987777709	0	0	0	0	0	0
AP002498.1	0.0000127155201015842	0.00000229166306030673	0.00000163891617571356	0.000000447093164536791	0.00000271295795740424	0.0000112479366612645	0	0	0	0.0000198745997194556	0	0	0.0000011874483745073	0	0	0	0	0	0	0	0	0	0	0	0.00000194991002608305	0.0000128295700403193	0	0.00000281434922479259	0.00000497046091468841	0	0.0000049875290001917	0.00000276662552767171	0	0	0.00000303396142679165	0.00000243044447249244	0	0	0	0.0000151555753384482	0	0	0	0	0	0.00000207744975550181	0	0	0	0.00000355065018974659	0.0000047575265565033	0.000000843601785126271	0	0.00000857362291558806	0	0	0	0.000000156947105907437	0.000000889877871786801	0.00000200187659645926	0	0	0.000000700652337118547	0	0.000000360167284712935	0	0.000000061561215710894	0	0	0.00000286579769787277	0.00000105703181988001	0	0.00000271880923859135	0.00000276382349354393	0	0.00000263479013452076	0	0	0.000000688414256603985	0.00000177915175528666	0	0	0	0	0	0	0	0	0	0
AP001999.1	0	0	0	0	0	0	0	0	0	0	0	0	0	0	0	0	0	0	0	0	0	0	0	0	0	0	0	0.000000079116228456536	0	0	0	0	0	0	0	0.0000000280776294474582	0	0	0	0	0	0	0	0	0	0	0	0	0.0000000928874195163094	0	0	0	0	0	0	0	0	0.0000000303252798500935	0	0	0	0	0	0	0	0	0	0	0.000000026544029368641	0	0	0	0	0	0	0	0	0	0	0	0	0	0	0.000000752461991043106	0	0	0	0	0	0
AP001781.1	0	0	0.00000403482457194552	0.000000387584221328474	0	0.00000222969801311393	0	0	0.00000353917903048671	0.00000111184756831548	0	0	0	0	0	0	0	0	0	0	0	0.000000400879671074665	0.00000324940779695223	0	0	0	0.000000223657736265367	0.00000695111807989794	0.00000309944297316635	0	0	0	0	0	0	0.00000992507728047463	0	0.00000139874301419657	0	0	0	0	0	0	0	0	0	0	0.00000139311836747972	0	0	0	0	0.000000424804398240951	0	0.00000378560887263804	0.00000176750990253049	0.000000932390188197571	0.000000952207070209692	0	0	0	0	0	0.00000225250227767931	0	0.0000011723503313678	0	0.000000727523936673691	0	0.00000063554042768963	0	0.000000439302523847334	0	0.00000136941810744518	0	0	0	0	0.000000354932530077927	0	0	0	0.00000398230351977887	0	0	0	0.0000000796455846819392	0	0
AC124276.1	0	0.0000000130268646736817	0.00000000882024208399881	0	0	0.0000000950808427498875	0	0	0	0.0000000221250298843358	0	0	0	0	0	0	0	0.0000000630379613755109	0.00000000694666313832438	0.00000000691829997921539	0	0	0	0.0000000476211098581631	0	0	0.0000000204540273612725	0.000000283249367081289	0	0.0000000815236195789616	0	0	0	0	0	0.00000132925876563457	0	0	0	0	0	0	0	0	0	0	0	0	0.000000531700115965872	0.000000439505714908677	0.0000000331391951736106	0	0	0	0	0.00000050878701420037	0.0000000567672655727043	0	0	0	0	0	0	0	0.000000138136791379875	0	0	0	0	0	0.000000127896189434054	0	0	0	0.0000000453029700500038	0.000000048648243192379	0	0.000000102551873273106	0.000000265875168580121	0	0	0.00000070396823305752	0.000000211777457665585	0.00000162582848028308	0	0	0	0.000000255141153487748	0	0
AP001582.1	0	0	0	0	0	0	0	0	0	0	0	0	0	0	0	0	0	0	0	0	0	0.000000513547791170032	0.000000667841561757514	0	0	0	0.00000000937176511725396	0.0000000213832449412337	0.000000192109573925787	0	0	0	0	0	0	0.000000769779642093105	0	0.00000025330974730544	0	0	0	0	0	0	0	0	0	0	0.0000000897959138794696	0	0	0	0	0.00000107691343375542	0	0	0	0	0	0	0	0	0	0	0.0000000451573477947682	0	0	0	0	0	0.000000722883491487815	0	0.00000000747678148341989	0	0	0	0	0	0	0	0	0	0	0.000000443352800540541	0	0	0	0	0	0
TRIM77BP	0	0	0	0	0	0	0	0	0	0	0	0.00000000750284078692914	0	0	0	0	0	0	0	0	0	0	0	0	0	0	0	0.000000205700366651907	0	0	0	0	0	0	0	0.000000095620067932291	0	0	0	0	0	0	0	0	0	0	0	0	0.000000226614940757096	0	0	0	0	0	0	0	0	0	0	0	0	0	0	0	0	0	0	0	0.0000000187414330281297	0	0	0	0	0	0	0	0	0	0	0	0	0	0	0.00000176737399898001	0	0	0	0	0	0
STX16-NPEPL1	0.0000418645219629905	0	0.00000419141267101648	0	0.0000176232947336866	0.0000266918085679861	0	0	0	0.0000301101485802967	0	0.0000519618319739725	0	0	0	0	0.0000195506012651811	0	0	0.00000413466145633784	0	0.0000391606075087058	0.0000285819294279251	0.00000399107253481751	0	0.0000425336559590101	0.0000117235802362185	0	0.0000536263101444517	0.00000347911761598077	0	0.0000146537894060489	0	0.0000190194083728338	0.000031375195885006	0	0	0.0000308778142477854	0.0000176032540083033	0	0	0	0	0.00000860992904746631	0	0	0	0	0	0	0.00000538729167571461	0.00000652721277981996	0	0.00000229833575859555	0	0	0	0	0.0000136867341594337	0.0000115326424872241	0	0	0.0000121482186024838	0	0.0000102367965685826	0.00000579183632111163	0	0	0.00000955596935259618	0	0	0	0.00000431078406343761	0	0.00000298850357925918	0.00000237391397383124	0	0	0.0000126303496466803	0.00000088131846445667	0	0	0	0.00000136883854383781	0.00000926993609318313	0	0	0	0	0
ANKHD1-EIF4EBP3	0.0000925965478242716	0.0000642958683176924	0.0000313661704718532	0	0.00000868306593341436	0.0000908227010932758	0	0.00001378061496907	0.0000814224660292677	0.0000423342619288062	0.0000270679932977212	0	0.0000159023159376709	0	0	0	0	0.00000685488677282665	0	0	0	0.000034443743994261	0.0000406498323014997	0	0.00000100352994401605	0	0	0.000102686257286008	0.0000197188410670228	0.0000171912655307391	0.00000814407699152415	0.0000117014956131322	0.00000387022916459618	0	0	0.0000978094274277373	0	0	0	0	0.0000172452825414409	0	0	0	0	0	0	0	0	0.0000402150192603159	0	0	0	0	0	0.0000690987898722355	0.000045351861734319	0.00000712897173943146	0.00000452226640578571	0	0	0.0000226328565269646	0	0	0.0000246899176461159	0.00000681453079809004	0.0000141647903104222	0	0	0.0000118132328186927	0	0	0.0000302109818406629	0.0000163889732771163	0.00000531578030922883	0	0	0	0.0000101602791382816	0.000000695462075330836	0.0000424975179231996	0	0.0000158173055858057	0	0.00000217223916559381	0	0	0	0	0
KRTAP5-9	0	0	0.00000422175866311139	0	0.00000247677889302948	0	0	0	0.00000165632267431106	0.00000781667359862134	0	0.00000443605842183949	0	0	0	0.000000413210257020195	0	0	0.0000000108861157784026	0	0.000000402318048098883	0	0	0.00000523830733482351	0.00000497375622443947	0	0.00000672574812244405	0.000000581037815778628	0.000000627565842957143	0.000000187729649655273	0	0	0	0.000000361451888912971	0	0.000000520002103134338	0	0.00000708025177083183	0	0	0	0	0	0	0	0	0	0	0	0	0.00000225451035357345	0	0	0.00000490708161905893	0	0.0000058905662634755	0.00000069185334543163	0.000000401872622189442	0.00000914481268205564	0	0.000000465428555160063	0	0	0.00000252075451721989	0	0	0	0	0.00000220424265429306	0	0	0	0	0.00000483821013689986	0.00000149322806948001	0.00000137010880404212	0	0	0.00000134009264530711	0	0	0	0	0.0000015713082785061	0.000000630203999813853	0	0	0	0	0
BRK1	0.0000692980419214933	0.000020173852000432	0.0000504314256576346	0.000185490972666759	0.0000350536394330589	0.000019666507946422	0.000324152147003884	0.0000876554012475333	0	0.000017210844375392	0.000112690685283677	0	0.000118034916879386	0.000201954942294644	0.000183161316709168	0.000307018563297845	0.000129201078483804	0.000077091570103468	0.0000338622331417586	0	0	0	0	0	0.0000141431309923983	0	0.0000112607674232224	0.00000714718621819762	0.0000556789297706175	0.0000523934704522141	0.0000402663665842728	0.0000877013938486821	0.0000847829053412812	0.000237628709554392	0.0000106829453829299	0.0000139992218175753	0.0000102580338997808	0	0.00011213590617204	0	0.000190132135271651	0.0001488229534475	0.000176457846219611	0	0	0.000077279242312264	0.000459500307402853	0	0.000440598638497753	0.00009153238813368	0	0.0000492907901421149	0.0000199357886669901	0	0.0000910294568765381	0.0000559028530539856	0	0.0000170228927601786	0.0000636039982798868	0.0000375587983582056	0	0.0000876315283735772	0.00020830323953484	0.000122002625970677	0.0000807614519177722	0.000088971331337544	0.0000557945501002566	0	0.0000537332272497406	0.0000240349083908224	0	0.000265174739024117	0.000132253480894319	0.0000890967092397385	0.000116164766254929	0.0000893162731618824	0.000142138938285706	0.000114727306782548	0.0000517395621842694	0.0000394536315254507	0.000168064116002358	0	0.000209172513495108	0	0.000173519083552018	0.0000102330496384171	0	0.0000328349994581845	0	0.000610283376205384
AC139103.1	0	0	0.00000104327509804196	0	0	0.00000108115259511171	0	0	0	0.00000152590569796971	0.00000153328676562139	0	0	0	0	0	0	0	0	0	0.0000000151018194096697	0	0.000000530105850317605	0	0.00000060435899442004	0	0	0	0.0000010310574027364	0.0000000136301024157997	0.00000040191966877182	0	0	0	0	0.00000316997515917262	0	0	0	0	0	0.000000523266253208689	0	0	0	0	0	0	0	0	0	0.00000144326358865576	0.000000733715535802196	0	0	0.000000655115318640605	0.000000463249424453001	0	0	0.000000217595565964505	0	0	0	0	0	0.000000576706454724468	0.00000106802029378479	0	0.000000464158448480491	0	0.00000092605412764529	0	0	0.00000121010777711762	0	0	0	0	0.00000151571660827165	0	0	0	0	0.000000069442629646765	0	0	0	0	0	0
AC109635.1	0	0	0	0	0	0	0	0	0	0	0.00000000285067228436222	0.000000000291043217984015	0	0	0	0	0	0	0	0	0	0	0	0	0	0	0	0.0000000550724918403999	0	0	0	0	0	0	0	0.0000000311298553238898	0	0	0	0	0	0	0	0	0	0	0	0	0	0	0	0	0	0	0	0	0	0	0	0	0	0	0	0	0	0	0	0	0.000000018272943664989	0	0	0	0.0000000278565788326847	0.000000000142596173674622	0	0	0	0	0.00000000462153954623791	0	0	0	0	0.000000508138642914618	0	0	0	0	0	0
LINC02324	0	0.0000000840974654690114	0.000000521354137503762	0	0	0	0	0	0	0.000000992934464218441	0	0	0	0	0	0	0	0	0.000000440143950741261	0	0	0.00000267943224551154	0.000000112359214715003	0.000000105849062556103	0	0.000000270575383659709	0.000000948161893716295	0.00000127788022237625	0	0	0	0.000000252566195054243	0	0	0	0.00000493386307391935	0	0.000000547229298970034	0	0	0	0	0	0.000000188827927509698	0	0	0	0	0.000000901165721747048	0	0	0	0.00000283155104064531	0.00000168471098024294	0	0.000000240698507572547	0	0	0.000000866468137640378	0	0	0	0	0	0.00000078022330347769	0.00000101429181291331	0	0	0.00000139321888856545	0	0.00000396717468122848	0.000000804844859533568	0.000000887717189860702	0	0	0.00000101700978104428	0	0	0	0	0	0	0.00000957670140308999	0.00000816263651646934	0	0	0	0	0	0
CYCSP28	0	0.000000226305054212788	0.000000525491471757735	0	0	0	0	0	0	0.000000414227542909431	0	0	0	0	0	0	0	0.000000164511473158228	0	0	0.000000000258796810734924	0	0	0	0.0000000379532834863199	0	0	0.000000358274376928329	0.00000000818266287875248	0	0	0	0.00000000615490568258895	0	0	0.00000119829982666969	0	0	0	0	0	0	0	0	0	0	0	0	0.000000114442749897959	0	0.0000000715951208156516	0	0	0	0	0.000000371257818968597	0.0000000684967652485651	0.0000000108823703527626	0	0	0	0.0000000542550461805184	0	0	0.000000175468703780509	0.00000006039356486881	0.0000000523320883353779	0	0	0.0000000831899281507601	0	0	0.00000000872828115710938	0.000000084383639625212	0	0	0	0	0	0	0	0	0.000000137794096509918	0.0000000243884677471775	0	0.000000378726163229299	0	0.000000104931763660705	0	0
SLC1A2-AS1	0.00000171492711510256	0.00000209749849147488	0	0	0	0.0000075258174608774	0	0.0000055302281090055	0	0	0.00000113191559553688	0	0	0	0	0	0	0	0	0	0	0	0.00000127364243004833	0	0	0	0.000000164661422484156	0.00000679028499177519	0	0	0.00000147345014184242	0	0	0	0	0.00000266531769509743	0	0	0	0	0	0.00000514276060132157	0.00000367686713998424	0	0	0	0	0	0	0	0.00000449909234470235	0	0	0	0	0.0000025322362437405	0	0	0.000000418802258815124	0	0	0	0.00000297874000299941	0.0000000455591415775967	0.00000366617586523956	0	0	0	0	0.000000894360140341778	0	0.00000245396130368022	0	0.000000354089928002273	0	0	0	0	0	0	0	0	0	0.000000878207647802658	0	0	0	0	0	0
AP003128.1	0	0	0.00000238646624487527	0	0	0	0	0	0.00000156883781269646	0	0	0	0	0	0	0	0	0	0	0	0	0	0	0	0	0	0	0.00000626113188038969	0.00000242370466077275	0.000000339636100854788	0	0	0.00000122915355640953	0	0	0.00000671263454198825	0	0	0	0	0	0	0	0	0	0	0	0	0	0	0	0	0	0	0	0.00000162083345074122	0	0	0	0	0	0	0	0	0.000000836356336286293	0	0.00000107231672593245	0	0	0	0	0	0	0	0	0	0	0	0	0	0	0	0.000000336342819102943	0.000000391953645519166	0	0	0	0	0	0
ELOCP22	0	0	0	0	0	0	0	0	0	0	0	0	0	0	0	0	0	0	0	0	0	0.0000000089742216239696	0	0	0	0	0	0.000000500246395622137	0	0	0	0	0	0	0	0.0000000568742881489571	0	0	0	0	0	0	0	0	0	0	0	0	0.0000000534459919728872	0.0000000195817163173733	0	0	0	0	0	0	0	0	0	0	0	0.000000325396276051247	0	0	0.000000488125009405187	0	0.00000059263748946645	0	0.000000130099505954578	0	0	0	0	0	0	0	0	0	0.000000114797971225318	0	0	0	0.000000805496524985527	0.00000127579928096869	0	0	0	0.000000429464858383765	0	0
LINC02489	0	0	0	0	0	0	0	0	0	0	0	0	0	0	0	0	0	0	0	0	0	0	0.0000000662607562571461	0	0	0	0	0.000000283831911848947	0	0	0	0	0.00000165186284676832	0	0	0.000000644920416778508	0	0	0	0	0.000000284323386202296	0	0	0	0	0	0	0	0.000000395774451586517	0	0.0000000252275944500867	0	0	0	0	0.0000000608093407345737	0	0	0.0000000550367503611699	0	0	0.00000315530963731354	0.000000484399373294717	0	0	0.0000000172179569646003	0.0000000968723617155098	0	0.0000000127704282406216	0	0.0000000567640567119482	0	0	0.0000000970894999710706	0	0	0	0	0	0	0	0	0	0.000000765843339106531	0	0.00000288631308893711	0	0.00000103246266834652	0	0
LINC02739	0.000000641433803474487	0	0.000000559987213615924	0	0	0.00000211891202681062	0	0	0.000000169229276398212	0	0.000000200542509223275	0.00000122364626039164	0	0	0	0	0	0	0	0	0	0	0.000000349828916858168	0.00000116254414402884	0.00000206369909916135	0	0.000000131999297496124	0	0	0	0	0	0	0.000000763111232027021	0	0.0000103855400859614	0.000000164053382500292	0	0.00000683656298976105	0	0.000000634552178843185	0	0	0.00000102199937850636	0	0.000000524878754873484	0	0	0.00000138109013573113	0	0.00000145999489607575	0	0.0000150133291098943	0.00000421267271762019	0	0.00000123630728589715	0.00000401786751462455	0.000000362888640621937	0	0.00000263923777695236	0	0	0	0	0.00000161926620281113	0	0.00000052896386491944	0	0	0.00000298306757735487	0.0000239493992246541	0	0	0.00000235371546555933	0.000000253872824403864	0.00000242146358150633	0	0	0.00000281912160827464	0	0.000000390304463768884	0	0.00000130659026645781	0.00000638115352114005	0	0	0.00000176762141684609	0	0	0
UBTFL1	0	0	0	0	0	0	0	0	0	0	0	0	0	0	0	0	0	0	0	0	0	0	0	0	0	0	0.0000000105763071167332	0.000000248391042643209	0	0	0	0	0	0	0	0.000000344334977919159	0	0	0	0	0.00000000604886028116262	0	0	0	0	0	0	0	0.000000205497922787869	0	0	0	0	0	0	0	0	0	0	0	0	0	0	0	0	0	0	0	0.000000365799387350717	0	0.0000000838483749837542	0	0	0	0	0	0	0	0	0.000000175056230409468	0	0	0	0.00000165328064381607	0	0.000000241735305347948	0	0.0000000125388114270455	0	0
COX5BP4	0	0	0	0	0	0	0	0	0	0	0	0	0	0	0	0	0	0	0	0	0	0	0	0	0	0	0	0	0	0	0	0	0	0	0	0	0	0	0	0	0	0	0	0	0	0	0	0	0	0	0	0	0	0	0	0	0	0	0	0	0	0	0	0	0	0	0	0	0	0	0	0	0	0	0	0	0	0	0	0	0	0	0	0	0	0	0	0	0	0
AP004607.5	0	0	0	0	0	0	0	0	0	0	0	0	0	0	0	0	0	0	0	0	0	0	0	0	0	0	0	0.000000124192548269058	0	0	0	0	0	0	0	0.0000000796214400387094	0	0	0	0	0	0	0	0	0	0	0	0	0.000000217674393433219	0	0	0	0	0	0	0	0	0.0000000199139052281835	0	0	0	0	0	0	0	0	0	0	0	0.0000000306033937057791	0	0	0.0000000453045887741659	0	0	0	0	0	0	0	0	0	0	0.000000837252842317013	0	0	0	0.000000339136041832644	0	0
OR5M1	0	0	0	0	0	0	0	0	0	0	0	0.0000000271289844700617	0	0	0	0	0	0	0	0	0	0	0	0	0	0	0	0.000000223053269287303	0	0	0	0	0	0	0	0.000000105256962116327	0	0	0	0	0	0	0	0	0	0	0	0	0.000000776138575334039	0	0	0	0	0	0	0	0	0.0000000139950431045364	0	0	0	0	0	0	0	0	0	0	0.0000000142772332963736	0	0	0	0	0	0	0	0	0	0	0	0	0	0	0.00000184474448576388	0	0	0	0	0	0
ARL6IP1P3	0.00000013538097272894	0	0.0000000136431083240497	0	0.0000000452199525240892	0.0000000420892450358696	0	0	0	0	0	0	0	0	0	0	0	0	0	0	0	0.0000000751106826697977	0	0	0.0000000935256712652765	0	0.00000000248431973181464	0.000000147016837565322	0	0	0.000000204572313624198	0.0000000742790435683545	0.000000224451326368166	0	0	0.0000000642564991633171	0.000000042449056752914	0	0	0	0	0.000000106591803348182	0	0	0	0	0	0	0	0	0.0000000808160623160781	0	0	0	0	0.0000000489292773136871	0	0.0000000357297446822762	0	0	0	0	0	0.0000016035806368858	0	0	0.000000208791256448704	0	0.000000256167512143054	0	0	0	0.000000000996849230586168	0.000000159579173791519	0.0000000308001505868618	0	0	0.000000135940390212692	0	0.0000004561156435767	0	0.000000467058530605566	0.00000113205198828117	0.000000675742654322698	0.0000000691812755560898	0	0	0	0	0
AP000755.1	0	0	0	0	0	0	0	0	0	0.000000168132307977012	0	0	0	0	0	0	0	0	0	0	0	0	0	0	0	0	0	0	0	0	0	0	0	0	0	0	0	0	0	0	0	0	0	0	0	0	0	0	0.0000000484227251578179	0	0.00000113937343847567	0	0	0.00000013180380130667	0	0.0000000169835497009633	0	0	0.000000090664471545933	0.00000000583558966603765	0.0000000031387600156505	0	0	0	0.0000000536151580489832	0	0	0	0	0.0000000606851489122541	0	0	0	0.0000000477625104842109	0	0	0.000000189336253426253	0	0	0	0	0	0	0.0000000525769124323222	0	0	0	0	0	0
AC107918.2	0	0	0.0000000277564901573148	0	0	0	0	0	0	0	0	0.0000000353486717466938	0	0	0	0	0	0	0	0	0	0	0	0	0.000000000216453940315369	0	0	0.0000000819988458068311	0	0	0	0	0	0	0	0.000000117619076227449	0	0	0	0	0	0	0	0	0	0	0	0	0.0000000260654601936618	0	0	0	0	0.0000000140321318414832	0	0.0000000423727215787842	0	0	0	0	0	0	0	0	0.00000000683978944026643	0	0	0	0.0000000158598098197338	0	0.0000000468164615095934	0	0	0	0	0	0	0	0	0.0000000609052498106017	0	0	0	0.00000024089379465808	0	0	0	0	0	0.0000000805911436740787
AC022878.1	0	0	0	0	0	0.0000000639490814211786	0	0	0	0	0	0	0	0	0	0	0	0.0000000855630556736817	0	0	0	0	0	0	0	0	0	0.0000000253090081200794	0	0	0	0	0	0	0	0	0	0	0	0	0.0000000533434656900981	0	0	0	0	0	0	0	0	0.0000000310134288760779	0	0	0	0	0	0.0000000441678518810129	0	0	0	0	0	0	0.000000180694917723931	0	0	0	0	0	0	0	0.000000289305147656317	0	0	0	0	0	0.0000000847186476050792	0	0.00000000823718084077636	0	0	0	0.00000000030811521692917	0.000000207708489726659	0	0	0	0.00000216993396105494	0	0
OR5D15P	0	0	0	0	0	0	0	0	0	0	0	0	0	0	0	0	0	0	0	0	0	0	0	0.0000000110162691087868	0	0	0	0.0000000391748804588158	0	0	0	0	0	0	0.00000000572974557224892	0.0000000251570997890854	0	0	0	0	0	0	0	0	0	0	0	0	0	0	0	0	0	0.0000000205679236029108	0	0	0	0.0000000351216350323651	0	0	0	0	0	0	0	0	0	0	0.0000000793828829365976	0	0	0	0	0.00000000148626366741483	0	0	0	0	0	0	0	0	0.0000000120422708063838	0.000000423415863541246	0	0	0	0	0	0
AF131216.3	0	0	0	0	0	0	0	0	0	0	0	0	0	0	0	0	0	0	0	0	0	0	0	0	0	0	0	0	0	0	0	0	0.00000570838603436726	0	0	0	0	0	0	0	0	0	0	0	0	0	0	0	0	0	0	0	0	0	0	0	0	0	0	0.000000120485248965954	0	0.00000499165881395552	0	0	0	0	0	0	0	0	0	0	0	0	0	0	0	0	0	0	0	0	0	0.0000000330578891464316	0	0.0000202804756715869	0	0	0	0
AC093496.1	0	0	0	0	0	0.00000000397273682660527	0	0	0	0	0	0.000000075930714227385	0	0	0	0	0	0	0	0	0	0	0	0	0	0	0	0.000000196909367009269	0	0	0	0	0	0	0	0.000000218703380411287	0	0	0	0	0	0	0	0	0	0	0	0	0.00000045403512531031	0	0.0000000716257992134848	0	0	0	0	0.000000000228746749160927	0	0	0	0	0	0	0	0	0	0	0	0	0.0000000499145744156407	0.000000170149994798778	0	0	0	0.0000000179947166281725	0	0	0	0	0.0000000161826720501661	0	0	0	0.000000014427978264452	0.00000109631848025948	0	0	0	0	0	0
AP000676.2	0	0.00000000467396665770628	0.0000000310426936972769	0	0	0	0	0	0	0.000000073229221430135	0	0	0	0	0.0000000280888727658022	0	0	0	0	0	0	0.0000000023912411419737	0	0.00000000372038012468705	0	0	0	0.0000000153063758691677	0	0	0	0	0	0	0	0	0	0	0	0	0	0	0	0	0	0	0	0	0.0000000234890734707761	0.0000000130858298039755	0.00000000760564342541264	0	0	0	0	0.0000000277866307270621	0	0	0	0	0	0	0	0	0.000000240995486734521	0	0	0	0	0	0	0	0	0	0	0	0	0	0.0000000794838818869836	0	0.00000013967899700707	0	0.0000000126278117885916	0	0	0	0	0	0	0
AF228730.3	0	0	0.0000000237209799349577	0	0	0.00000000349205786159028	0	0	0	0	0	0.00000000076073224762882	0	0	0	0	0	0.0000000290931391591073	0	0	0	0	0.0000000163434129067079	0	0	0	0	0.0000000523479735426884	0	0.0000000048436698774236	0	0	0	0	0	0.0000000251078435467063	0	0	0	0	0.00000000711367070670968	0	0	0	0	0	0.00000000069468993952035	0	0.0000000691373540842679	0	0	0	0	0	0	0.0000000557777736071521	0	0	0	0	0	0	0	0	0.00000000472034143156969	0.0000000392706115028009	0	0	0.00000000219240208482296	0	0	0	0.00000000188043072068561	0	0	0	0.0000000506667398309948	0	0.00000000938770466859928	0	0	0	0	0.000000360873363736286	0	0	0	0.0000000912335501913496	0	0
AC136475.3	0	0	0.0000158037714942245	0	0	0	0	0	0	0	0	0.0000664190460859443	0	0	0	0	0	0	0	0	0	0.000268818025298705	0.000203694496057133	0.00000118876913227876	0	0	0	0	0.0000231198013363477	0	0	0	0	0	0.0000151752409977102	0	0	0.0000225977548942265	0	0	0	0.0000159929988755064	0	0.00000135508260779731	0	0	0	0	0	0	0	0.0000489935597590712	0	0.00000843602191347256	0	0	0.0000369726779846389	0	0	0	0.00000749206074977044	0	0	0	0.00000444494947996553	0	0	0	0.000239704523202196	0.000159606531917666	0.0000104637637348876	0	0.0000629672259650481	0.0000116375126785851	0	0.0000368556022484985	0	0	0.0000270988893327843	0.0000034209920686127	0	0	0	0.00010417671991219	0	0	0	0	0	0
AP000842.2	0	0	0	0	0	0	0	0	0	0	0	0.0000000544178872827215	0	0	0	0	0	0	0	0	0	0	0	0	0	0	0	0.000000167443125199801	0	0	0	0	0	0	0	0.000000149573024008118	0	0	0	0	0	0	0	0	0	0	0.00000000472410205498254	0	0.0000000711683407928331	0	0	0	0	0	0	0.000000191827334923034	0	0	0	0	0	0	0	0	0.0000000363291554427393	0	0	0	0.000000115497728269246	0	0	0	0	0	0	0	0	0	0.00000000604811372446562	0	0	0	0	0.00000117074239409147	0	0	0	0	0	0
AP003049.2	0	0	0.00000143854134201647	0	0	0	0	0	0	0.00000170348952578874	0	0	0	0	0	0	0	0	0	0	0	0	0	0	0	0	0	0	0	0	0	0	0	0	0	0	0	0.00000422453145000911	0	0	0	0	0	0	0	0	0	0	0	0	0.0000000811130133645257	0	0	0.000000882776580324822	0	0.00000313245953677191	0.00000422017114497143	0	0.0000124599611364904	0	0	0	0	0	0	0	0.00000981916926932108	0	0.00000368237472527183	0.00000140161462139094	0	0	0.00000038591634362111	0.00000184204004462013	0	0.00000228701278487512	0	0	0.000009045550530713	0	0	0	0.00000131980421355336	0.000000627398246849293	0	0	0	0	0	0
AC110058.1	0	0	0	0	0	0	0	0	0	0.0000000225479522109638	0	0.0000000196893458706084	0	0	0	0	0	0	0	0	0	0	0	0.0000000581496364771779	0	0	0	0.000000165011363888052	0	0	0	0	0	0	0	0.000000275544339688364	0	0.0000000436739790359388	0	0	0	0	0	0	0	0	0	0	0.000000206738221777385	0	0	0	0.000000163685889033977	0.00000100599037567747	0	0.0000000219295081992627	0	0	0.0000000731609991821345	0	0	0	0	0.000000242268719879644	0	0.0000000387701155409318	0	0	0	0	0.00000122110971895178	0	0	0.0000000210688437361632	0	0	0	0	0	0	0	0	0	0.00000191947254615234	0	0	0	0	0	0
OR8B5P	0	0	0	0	0	0.00000000947185385804457	0	0	0	0	0	0	0	0	0	0	0	0	0	0	0	0	0	0	0	0	0	0.000000112095779197615	0	0	0	0	0	0	0	0.0000000540922995438219	0	0	0	0	0	0	0	0	0	0	0	0	0.0000000225758666648887	0.0000000839441849983987	0	0	0	0	0	0	0	0	0	0	0	0	0.000000166720986828531	0	0.0000000267338064473439	0	0	0	0	0	0	0	0	0	0	0	0.00000000159493664081828	0	0	0	0	0	0.000000194140698787005	0.00000110443837911795	0	0	0	0.0000014355559369113	0.00000109613547885373	0
AP002807.1	0.0000242098691531911	0	0	0	0.00000337617341475488	0.00000463252172575855	0	0.000000419587506759831	0.0000129204746216723	0.0000136346291203096	0	0.0000215939371682903	0.0000153520577908802	0.0000130410349935849	0	0	0	0	0.00000757869073281544	0	0	0.00000559665471902564	0.00000169032746308719	0	0.00000208368117014268	0.0000544240771139002	0.00000657018255266612	0.0000221338423437447	0.0000142145468652815	0.0000200644279460418	0	0.000026329603480522	0	0.00000779804005821026	0.0000542597566188752	0.0000378719869269123	0.0000101779309959411	0.0000284619452316274	0.00000427302082219551	0	0	0	0.0000277424665258012	0	0	0.0000165964779797503	0	0	0	0.0000201523550723994	0	0.00000508195696413377	0	0.00000895590699448399	0	0	0.0000140379690933033	0.0000244366568069508	0	0.0000496410143103597	0	0	0	0.00000417327613385002	0.0000054263684910467	0	0	0	0.0000163485680688277	0	0	0	0.0000100112388635123	0.0000061810908870049	0	0	0	0	0	0.0000178627113511643	0	0	0	0.0000121694782784163	0.00000979966578398694	0	0	0	0	0
TSPAN18-AS1	0	0	0	0	0	0.000000478032682119296	0	0	0	0	0	0	0	0	0	0	0	0	0	0	0	0	0.00000118103043291098	0	0	0	0	0.000000806520644404982	0	0	0	0	0	0	0.000000415628588302562	0.000000696876435193063	0	0	0	0	0	0	0	0	0	0	0	0	0	0	0	0	0	0.0000000164253408948352	0	0	0	0.000000120667627786442	0.0000000515702656619827	0	0	0	0	0	0	0	0.000000350257975230236	0	0.0000000368161045991778	0	0	0.00000456942543686159	0.000000338466122556974	0	0.00000271319195604442	0	0	0	0	0	0	0	0.00000298831050780444	0.00000201998320874529	0.0000000116357317766255	0	0	0	0	0
SERPINA15P	0	0	0	0	0	0	0	0	0	0	0	0	0	0	0.00000000219874570421376	0	0	0.00000000324222033627249	0	0	0	0.00000000000990882091357308	0	0	0	0	0	0.000000015047474379757	0	0	0	0	0	0	0	0.00000000485195515609117	0.000000000470609614974707	0	0	0	0	0	0	0	0	0	0	0	0	0	0	0	0	0	0	0	0	0.0000000273911585444044	0	0	0	0	0	0	0	0	0	0	0.00000000235288544125317	0	0	0	0	0	0	0	0	0	0	0	0	0	0.00000000406531435885357	0.000000168291701806087	0	0	0	0	0	0
SDHCP4	0	0	0.00000020255291014874	0.0000000855608336649281	0	0	0.0000000943719316603888	0	0.0000000312561294175399	0.0000000817296358350453	0	0.0000000406317257658658	0.000000108790020168381	0	0.0000000899543394156005	0	0	0.00000000014922852752212	0.00000000661391817435817	0	0	0	0	0	0.000000105454216006502	0.000000176899649767239	0.0000000541852384813531	0.000000109777367406337	0	0.0000000608768851331275	0	0.0000000366382926485065	0	0	0	0.000000322114722199873	0.0000000650839866942496	0	0	0	0	0	0	0	0	0	0	0	0.0000000887471292144931	0	0	0.000000016153547548956	0	0.000000100222443148929	0	0	0	0.0000000491527995180648	0.000000218426394633349	0.00000000137426318642669	0	0	0	0.000000103238741612551	0.0000000188472038443695	0.000000220753633590909	0	0.000000141506387409445	0.000000177667591739949	0	0	0.0000000294354720220129	0.000000022640465491631	0.0000000316759955713794	0.000000102544911431286	0.00000000746376760778268	0	0	0	0	0.000000318490838336065	0	0.0000000314443908720394	0.000000828868134606953	0	0	0	0	0	0
STRA6LP	0.0000004038335608536	0	0.00000222363528920677	0	0.000000743353374252188	0	0.000000469814212554688	0	0.00000211904968086798	0.00000186237295783382	0	0.0000000367598035104554	0	0	0	0	0	0	0	0.000000357406101834238	0.000000734773024288119	0.000000195423773779771	0	0.00000108200049010378	0	0	0.000000434718368606241	0	0	0	0	0	0	0	0	0	0	0.00000110114699436319	0	0	0	0	0	0	0	0	0	0	0	0	0.000000182175700720316	0	0	0.000000134028107832707	0	0.000000360738525630578	0.000000452048009105477	0.000000547014770594742	0.00000039345090426176	0	0	0.000000161469316070076	0	0	0.000000296560723857922	0.000000487605562186768	0.000000925838556655652	0	0	0.000000528929095235875	0	0	0.000000561596498647505	0.00000076677795865393	0.00000025741266062543	0	0	0	0.000000539123121107798	0	0	0	0.000000212560478164127	0.000000521035758469691	0.0000000339024158426022	0	0	0	0	0
AC136443.2	0.000000178417602427743	0	0.000000109867843067941	0	0.000000132626744542441	0	0	0	0	0.000000319213603261656	0	0.0000000753666263476975	0	0	0	0	0	0	0.0000001121344510981	0.0000000459940963921919	0	0.000000252197952484197	0	0.000000158819604072348	0	0.000000119710527661399	0.0000000515743779052096	0.000000121749984156791	0	0.000000027084614779276	0	0.000000251977404263894	0	0	0.00000000454901049491682	0.0000000222515596282193	0.000000139933791825827	0	0	0	0	0	0	0	0	0	0	0	0	0	0.000000110213663885276	0.000000375709324866822	0	0	0	0	0.00000023771365337913	0.0000000647536117550121	0	0	0.000000128207830739113	0	0	0	0.0000000604057380675952	0	0.000000234346424420691	0	0	0	0	0	0.0000000987555796573979	0.000000175455704121018	0	0.0000000143785823834719	0.000000174379844103131	0	0	0.000000259618516032284	0	0	0.000000182624450351984	0.000000687691644174801	0	0	0	0	0	0
AP006287.2	0.00000333212597932648	0	0	0	0	0.00000150024551509986	0	0	0.000000407297196058173	0	0	0.00000266514122737435	0	0	0	0	0.00000022688622620585	0	0	0	0	0.000000666187202411826	0.00000138536057466663	0	0	0.00000296846582711317	0	0.00000141996345620772	0.000000117908744640822	0	0	0.00000207185362098561	0	0	0.00000142443789138051	0.000000855118377037786	0	0.000000819754198065796	0.00000353406550942916	0	0	0	0.000000827309181900367	0	0	0	0	0	0	0	0	0	0.00000378623528759785	0.00000294088381417758	0	0.0000000891060968150281	0	0.0000000276462673143289	0.00000130666593760977	0	0	0	0.0000000157652409858037	0.000000635159762279054	0.0000012779998479528	0	0.000000125102252866269	0	0.000000794587774382282	0	0.0000113206802852116	0	0.000000023956821910058	0	0	0	0	0	0.000000805306369799397	0	0	0	0	0.00000000825464972767801	0	0	0	0	0	0
LINC02553	0	0	0	0	0	0	0	0	0	0	0	0	0	0	0	0	0	0	0	0	0	0	0	0	0	0	0	0.000000127411706977171	0	0	0	0	0	0	0	0.0000000552851918702472	0	0	0	0	0	0	0	0	0	0	0	0	0.000000063330737097531	0	0	0	0	0	0	0	0	0.0000000458981463546578	0	0	0	0	0	0	0	0	0.0000000617119452042917	0	0.0000000435184453181526	0	0	0	0	0	0	0	0	0	0	0	0	0	0.000000195454181088745	0.00000117161887266286	0	0	0	0	0	0
MORF4L1P3	0.00006770467259126	0.0000495989074106195	0	0	0.0000968278687475734	0.00000278658966071389	0	0	0.0000195219758336691	0.0000325179225611696	0	0	0	0	0	0	0	0	0.0000165147498005801	0.0000154308941377246	0	0.0000723659401217523	0.0000608326625245777	0	0.0000187660791426314	0	0.0000477184282228204	0	0.0000197860839978493	0.0000316379478154346	0.0000370049703866265	0	0	0	0.0000240415234427657	0.0000229087920776231	0	0	0	0	0	0	0	0	0	0	0	0	0	0.00000174217823943623	0.0000379945390437208	0	0	0.000013599947277797	0	0.0000183938581102486	0	0.0000317467220225432	0	0.0000674440065697498	0.0000115963375259455	0	0	0	0.00002309136171943	0.000018087930110554	0	0	0	0.0000319935568072374	0	0	0.00000583644679456401	0.0000443592511181198	0	0	0	0	0	0	0	0	0	0	0.0000312463382488875	0	0	0	0	0
AC103855.3	0	0	0	0	0	0	0	0	0	0	0	0.000000015726056392447	0	0	0	0	0	0	0	0	0	0	0	0	0	0	0	0.000000135309780054807	0	0	0	0	0	0	0	0.000000074305324438709	0	0	0	0	0	0	0	0	0	0	0	0	0.0000000785215226799542	0	0	0	0	0	0	0	0	0	0.0000000222999907552345	0	0	0	0	0	0	0.00000000434512242464171	0	0	0.00000003652190135923	0	0	0	0	0.00000000372510147408714	0	0	0	0	0.00000000405116085807567	0	0	0	0.0000000199175765275267	0.00000101067542658173	0	0	0	0	0	0
AC109635.2	0.000000287149708009919	0	0	0	0.00000013020738055448	0	0	0	0	0	0	0	0	0	0	0	0	0	0	0	0	0.000000315522289711385	0	0	0	0	0.000000481414535028233	0	0	0	0	0	0.00000000737281682402138	0	0.000000262636789177965	0.000000275750358649602	0	0.00000000218111548807162	0	0	0	0	0	0	0	0	0.000000457590470353148	0	0.0000000765345240294696	0.000000221154814048628	0.00000078562297484356	0	0.000000357356493145545	0.0000000538968824288319	0	0	0	0	0	0.000000133474074487033	0	0.0000007057440007803	0	0	0	0	0.000000251751070183757	0	0.000000250335727397746	0	0.000000103138172351702	0	0.000000227562334770253	0	0	0	0	0	0.000000510820356627752	0	0	0	0	0.000000947354907211524	0	0.000000610075386827491	0	0	0	0
NAV2-AS5	0	0.0000000982627196304196	0	0	0	0	0	0	0	0.000000728171707458602	0	0	0	0	0	0	0	0	0	0	0	0	0	0.00000190656110399603	0.000000516817848859103	0	0.000000234450271033147	0	0	0.000000281284347511477	0	0	0.00000292022703124305	0	0	0.000000573675802352497	0	0	0	0	0	0	0	0	0	0	0	0	0	0	0	0	0	0	0	0	0	0	0.000000451884008021412	0	0	0.000000721979181939476	0	0	0	0	0	0	0	0	0	0	0	0	0	0	0	0	0	0	0.00000480573833695909	0	0.00000107510540684142	0.00000384687909445638	0	0	0	0	0	0
AP000866.5	0	0	0	0	0	0	0	0	0	0.00000200217494644262	0	0	0	0	0	0	0	0	0.0000017918906045255	0	0	0.000000253655749076809	0.000000494947053332503	0	0.00000284738147837992	0.00000683810802847784	0	0	0	0	0	0.000006357163393916	0	0.0000000840658477613571	0	0	0	0.00000799025932167023	0.000000100057031686626	0	0	0	0.000000426504007357685	0	0	0.00000189117225247101	0	0.00000297440950056536	0.000000443053864577716	0	0	0	0	0	0	0	0.00000393187303875718	0.0000000649746123676732	0.00000340759972571796	0	0.00000194967034086566	0	0	0	0.00000385482064815379	0	0.00000378536030792614	0	0	0	0.0000108978474794892	0	0.00000901823876762789	0.00000350279799845133	0.0000000207490098131628	0.000000963629989914318	0	0	0.000000143133921973517	0	0	0	0.0000162054869509359	0.00000130251841914787	0.00000116361973738842	0	0	0	0	0
AC069185.1	0.000000533024166169937	0.000000230850533709621	0	0	0.00000371463327310548	0.00000014314324959907	0	0	0	0.00000290879826655169	0	0	0	0	0	0	0	0	0.00000193492233813727	0	0	0	0	0	0.00000334715495521798	0	0	0	0	0	0.00000155221084808389	0	0	0	0	0.00000814732654400633	0	0.00000240519829465696	0	0.00000500355310600313	0	0	0	0	0	0.000000244657935302627	0	0	0	0	0	0	0.0000099150000585875	0.00000359853562901295	0	0.000000236542642138875	0	0	0	0	0.00000105145047427287	0.000000348782848222306	0	0	0.0000014207576908083	0.0000000921265033233387	0	0	0	0.00000498859290926401	0.0000206947548001065	0	0.00000317116151430416	0.00000289984305912925	0.00000164984767276835	0.000000579235154155449	0	0	0.0000011046616791715	0	0	0	0	0.00000371053944120523	0	0	0	0	0	0
HNRNPRP2	0	0	0	0	0	0	0	0	0	0	0	0	0	0	0	0	0	0	0	0	0	0	0	0.0000000431212750759173	0	0	0	0.000000162308895385419	0	0	0	0	0	0	0	0.0000000398391928733019	0	0.0000000133721188975916	0	0	0.000000108366355784391	0	0	0	0	0	0	0	0.0000000808698451571544	0	0	0	0	0.000000228148898444895	0	0.0000000290478255957989	0	0	0	0	0	0	0	0	0.0000000360048940821715	0	0	0	0.0000000066353010031063	0	0	0	0	0	0	0	0	0	0.000000036677313923303	0	0	0	0	0.00000117183023063478	0	0	0	0.00000013158769510342	0	0
OR8X1P	0	0	0	0	0	0.00000000924158738700701	0	0	0	0	0	0.00000000533096261548634	0	0	0	0	0	0	0	0	0	0	0	0	0	0	0.00000000370587827738161	0.0000000368444555157543	0	0	0	0	0	0	0	0.00000000786668216794475	0	0	0	0	0	0	0	0	0	0	0	0	0	0	0	0	0	0	0	0	0	0	0.000000000166698970477741	0	0	0	0	0	0.00000000956591302956863	0	0	0	0	0	0.0000000425186708992746	0	0	0	0	0	0	0	0	0	0	0	0.0000000953446468147965	0.000000340901814765438	0	0	0	0	0	0
AC067930.4	0.00000300232535385832	0	0.0000031531212536044	0	0.0000087582809695902	0.00000486218475330596	0	0.00000792143866418375	0.00000833390211193755	0.0000283163202994138	0	0.0000246355622701184	0.0000107253837860884	0.00000158501116570914	0	0	0	0	0.000000124761487906144	0.0000245619003602937	0	0	0	0	0	0.0000108634544256541	0	0.00000840129089758527	0	0.0000103071477265637	0	0	0	0	0.0000024038187692203	0.0000115164996735918	0.0000120875603031282	0.0000411751985876139	0	0	0	0	0	0	0	0	0	0	0	0.00000573577323074002	0.000000117670360204842	0	0	0	0	0.00000100339593196224	0.00000953773890530247	0.0000175748297056848	0.0000111958121269294	0.0000240934759007041	0	0	0	0	0	0.00000605032393793285	0	0	0.00000104642897051813	0.0000146618666083715	0.0000282061373951466	0	0	0.00000311664385570924	0	0.00000353481106714115	0	0	0	0	0	0	0	0.00000304504775601251	0.00000503158597248532	0	0	0	0	0
BCAS2P1	0	0	0.000000150581976625905	0	0.0000000868245160380919	0.000000196078756145342	0	0	0	0.00000109349216008241	0	0.000000176374079476329	0	0	0	0	0	0	0.0000000560962272704158	0.000000340190313863138	0	0.0000000569705040609633	0.000000119622319773679	0.0000000482622638029565	0	0.0000000323645624718099	0.000000161904851130876	0.0000000455526053484156	0.000000178736330526352	0.000000331534312962911	0	0	0	0	0.000000165430655703825	0.000000110838798460484	0	0.000000133336674291879	0	0	0	0	0	0.0000000322794851925693	0	0	0	0	0.000000154697886137181	0.0000000404343367823623	0	0	0	0	0	0.000000272893111014848	0.0000000362236981325243	0.000000240245777969422	0	0	0	0	0.0000000855740942770902	0	0.0000000647692883455702	0.000000502306736872097	0.0000000329832566726082	0	0	0	0.000000723210323569193	0	0	0.000000426459124978613	0.00000000596119268238647	0	0	0	0.0000001160812096294	0	0	0	0.0000000991539212820889	0.00000115276945812187	0	0	0	0.00000042106161130293	0.000000442371470376847	0
FAM66D	0	0	0.0000108652124051663	0	0.000000454703714360039	0	0.00000372960225380694	0	0.00000130746454658231	0.00000447853798357268	0	0.00000100516140477516	0	0	0.000000612455471990917	0	0	0	0	0	0.00000333033150459863	0.0000090887729543037	0	0.00000352474238910971	0	0	0.000000480087914438521	0	0	0	0	0	0	0	0	0	0.00000451638294433005	0	0	0	0	0	0	0	0	0	0	0	0	0	0.00000747771126707781	0	0	0	0	0.00000333802037604258	0.0000140700500103513	0.00000194285522335802	0.00000403473221134866	0	0	0	0	0.000002180519390252	0.0000000726672387267026	0.0000035461917259448	0.00000544685333842199	0	0.00000547159683741214	0.0000132273023492805	0	0	0.00000107633734448001	0.0000012195891495468	0.00000172595958953642	0.00000133606241494221	0	0	0.00000433375082035625	0	0	0	0.00000413929617200081	0.00000649331033528376	0	0	0	0	0	0
OR4A44P	0	0	0	0	0	0	0	0	0	0	0	0.00000000601866189395039	0	0	0	0	0	0	0	0	0	0	0	0	0	0	0	0.000000116396368312137	0	0	0	0	0	0	0	0.0000000961406267346046	0	0	0	0	0	0	0	0	0	0	0	0	0.0000000548574638676324	0	0	0	0	0	0	0	0	0	0	0	0	0	0	0	0	0	0	0	0.0000000267207521079681	0	0	0	0	0	0	0	0	0	0	0	0	0	0.000000150689925378548	0.000000924378643087877	0	0	0	0	0	0
AL020996.2	0	0	0	0	0	0	0	0	0	0	0	0	0	0	0	0	0	0	0	0	0	0	0	0	0	0	0	0	0	0	0	0	0	0	0	0	0	0	0	0	0	0	0	0	0	0	0	0	0	0	0	0	0	0	0	0	0	0	0	0	0	0	0	0	0	0	0	0	0	0	0	0	0	0	0	0	0	0	0	0	0	0	0	0	0	0	0	0	0	0
MTND1P35	0	0	0	0	0	0	0	0	0	0	0	0.00000000829778072290469	0	0	0	0	0	0	0	0	0	0	0	0.00000000846365744485198	0	0	0	0.0000000150234312786629	0	0	0	0	0.000000000497990721532492	0	0	0.000000013180190430887	0	0	0	0	0	0	0	0	0	0	0	0	0.0000000240684286819558	0	0	0	0	0	0	0	0	0	0	0	0	0	0	0	0.00000000587973768666464	0	0	0	0.00000000246750124304657	0	0	0	0	0.00000000773912538235415	0	0	0	0	0	0.000000017143624124808	0	0	0	0.000000169570499082431	0	0	0	0	0	0
AP003041.1	0	0.000000536545149845364	0.0000000723732134433691	0	0	0.000000579234938168403	0	0	0	0.0000000369622353671929	0.00000026226418602232	0	0	0	0	0	0	0.000000601190569889696	0	0	0	0.0000000317497321889949	0.00000135823191065929	0	0	0	0	0	0	0	0	0	0	0	0	0.00000239087346832549	0	0	0	0	0.000000171364477341405	0	0	0	0	0	0	0	0.000000294339267280603	0.0000000373654928592995	0.0000000800107310198081	0	0.000000298071705092754	0.00000053710222997798	0	0.000000242528462882663	0.000000227693136166685	0	0	0	0	0	0.000000635194058576229	0	0.000000303193893296928	0.00000065305942059326	0.0000000364885947404525	0	0	0	0.00000475028730230772	0	0	0.000000309291956069519	0	0	0	0	0.000000242203664191825	0	0.000000406505633528769	0	0	0.000000759282870493911	0	0.0000000442530704805918	0	0.00000206546718149519	0.00000579359406823899	0
PDCL2P2	0	0	0.000000216137723874537	0	0.0000000444030210292614	0.0000000156918391303405	0.0000000455941697857438	0	0	0.000000107250036661732	0	0.0000000183144164102338	0.000000037394596279647	0	0.0000000113364600477221	0	0	0	0.0000000401446293894717	0.000000110382678283256	0	0	0	0.0000000517617013546641	0.000000108274405120475	0	0	0.0000000312331286170277	0	0	0	0	0.0000000165008848118106	0	0	0.000000573170697633834	0.000000245982127549004	0	0	0	0	0	0	0	0	0	0	0	0.00000013681222609356	0	0	0	0	0.0000000159607607312974	0	0	0.0000000584425904885756	0.0000000888289162264029	0	0	0.000000046451085970999	0	0	0	0.0000000348674473544923	0	0.0000000985618844301203	0	0	0	0.000000352021414177105	0	0	0.0000000751405005419126	0	0	0	0	0	0	0	0	0.0000000995982967301981	0.000000200979147259473	0	0	0	0	0	0
PPIAP43	0	0	0.0000000179471493046401	0.000000317454309579364	0	0	0.000000284311486602664	0	0	0.0000000726287950039907	0	0	0	0.000000266465544611111	0.000000425139747276616	0	0	0	0	0.0000000650119297711846	0	0	0	0	0.000000117512931854954	0	0.000000159964582665058	0.000000237804578064372	0	0	0	0	0.000000128368770077691	0.0000000121857981753236	0	0.000000228440505726076	0.000000186088559721139	0	0	0	0.000000110520569825974	0	0	0	0	0	0.000000346381704608838	0	0.0000011043934475997	0	0	0.0000000197541211018807	0	0.000000212290042305909	0	0.000000123679395732206	0	0.000000294870346023347	0.000000424104629260712	0	0.000000140024576643014	0	0	0	0.000000149112247042943	0.0000000312952749985469	0.00000019363124429784	0	0.000000253374430270286	0	0	0	0	0	0.000000197312834025711	0	0.0000000673482412696503	0	0.000000230535229963812	0.0000000197524821083164	0	0	0.000000607536000156264	0.00000171943558062655	0	0	0	0	0	0.00000324858227448057
AC009656.1	0	0.000000247464948510651	0.00000643744918798639	0	0.00000112681633583115	0.00000754112224205423	0	0	0	0.00000202575418753749	0	0	0	0	0	0	0	0	0.00000159620024091577	0.0000000000359402381729233	0	0	0.000000781595677100635	0	0	0	0.00000529698887151519	0.00000457819645874309	0	0	0	0	0	0	0.00000484838223401301	0.00000423122709785515	0.00000257326559857979	0	0	0	0	0	0	0	0	0	0	0	0	0	0	0	0.00000111308332936072	0	0	0.000000979050918764958	0	0.00000851739972037182	0	0	0	0	0	0	0.00000564138561063263	0	0	0	0	0.00000863234845551641	0	0.00000178107962466031	0.00000779547386598309	0	0	0.00000252096326949638	0	0	0	0	0	0	0.00000102267535250436	0	0.00000488087051421901	0	0	0	0	0
AP001318.2	0.000000504175230086668	0.000000416427909797468	0.00000242735528839881	0	0	0.00000106529757492321	0	0	0.00000223459201231794	0.00000169201937868692	0.00000268504830772954	0	0.00000444553170240609	0	0.000000882595083387933	0	0.0000014013990087591	0.00000182851540182356	0	0	0.00000145190741985418	0.000000599037332793545	0.000000708553869892167	0	0	0.00000123452914456107	0.00000036389514075721	0	0.00000174715101721336	0.00000114687571954171	0	0.00000309369988426298	0	0.000000394889274456198	0	0.000000121293407746535	0	0	0	0	0.00000273976951872081	0	0.000000286663282595601	0	0	0	0.00000344658212375273	0	0.000000230181286213671	0.0000034422383429519	0.00000134284450325603	0	0.0000000334501531010656	0.00000100700807932419	0	0.00000101673678647628	0.000000143447190539203	0	0.00000157104836799783	0	0	0	0	0	0.000000432590008999562	0.000000651850820921561	0	0	0	0	0	0	0.000000763146779367656	0.000000976437063590891	0.000000208989812302171	0	0.00000043882833111859	0	0	0	0	0	0	0	0.000000367962684742805	0	0	0.00000145990728224258	0.000000498096617685791	0
RBMXP3	0	0.000000115714891648844	0.000000657419667253602	0	0	0.000000223003186165812	0	0	0.000000488605797168144	0.000000230049207593831	0	0	0	0	0.0000000194392064532905	0	0	0.000000128364999652888	0	0	0	0.0000000833709098047597	0.000000327431148791233	0	0.000000122890558131912	0	0.0000000420281174439228	0.000000466626466556018	0.0000000649652868887334	0.000000273321754232407	0	0.0000000751865978333217	0.000000299912166300641	0.000000164588067569669	0	0.00000153739043692339	0	0	0	0	0.000000118619102533424	0	0	0	0	0	0	0	0.0000000887273317157442	0.000000069224034376243	0	0	0	0	0	0.000000201097575326039	0.00000026140164123089	0.000000364753262000384	0	0.0000000938961182044827	0	0	0	0	0.000000119452461462458	0.00000020668169278996	0.000000247409172619449	0	0	0	0	0	0.0000000680209467658662	0.000000192914350569775	0	0	0	0	0.000000293661053609061	0	0	0	0.000000386669981963124	0.0000015238659006941	0	0	0	0	0	0
AP002001.2	0	0	0	0	0	0	0	0	0	0	0	0.0000000284178415268671	0	0	0	0	0	0.0000000128727678342486	0	0	0	0	0	0	0	0	0	0.000000246239676038905	0	0	0	0	0	0	0	0.000000100163572455349	0	0	0	0	0	0	0	0	0	0	0	0	0.0000000269843029099781	0	0	0	0	0	0	0	0	0	0	0	0	0	0	0	0	0	0	0	0.000000056587522041607	0	0	0	0	0	0	0	0	0	0.0000000044412967179924	0	0	0	0	0.00000162287917789553	0	0	0	0	0	0
AC013549.4	0	0	0.0000000255677656686222	0	0	0	0	0	0	0.0000000889866458214775	0	0	0	0	0	0	0	0	0	0.0000000232141888586737	0	0	0	0.0000000205915223609858	0.00000000491303735188911	0	0.0000000236300212346388	0.000000055713418569957	0	0.0000000224174708696844	0	0	0	0	0	0.000000373306799262185	0	0	0	0	0	0	0	0	0	0	0	0	0	0	0.0000000160838242244921	0	0	0.00000002598385999826	0	0	0	0.0000000686224918142351	0.0000000103730074415575	0	0	0	0	0	0	0.000000018293644464162	0.0000000976475501522685	0	0.0000000949907945396032	0	0	0	0	0.0000000674211120378099	0	0	0	0	0	0.000000414827412836679	0.000000219988178306989	0	0.0000000816654280309497	0.00000135168334624658	0	0	0	0	0.000000258042612831512	0
OSBPL9P3	0	0	0	0	0.0000000230979389335166	0.0000000191677049163753	0	0	0	0	0	0	0	0	0	0	0	0	0	0.00000000133855539437659	0	0	0	0.0000000242844976366306	0	0	0	0.0000000251852687868558	0	0	0	0	0	0	0	0.0000000971661773608548	0	0	0	0	0	0.0000000622218811796526	0	0	0	0	0	0	0.0000000981831049751604	0	0.00000000455355473402057	0.0000000585264401001123	0	0.0000000229806536115712	0	0.00000000481305071092548	0	0.0000000589685854433356	0	0	0	0.00000000535527727237677	0	0.00000000341999556606284	0	0	0	0	0.00000000239211098162077	0.0000000145573703460652	0	0	0.0000000588572631568129	0.0000000122394981811722	0.00000000448879674710368	0	0	0	0.000000172223766216241	0	0	0	0	0.000000244285408260219	0	0	0	0	0	0
SAA2-SAA4	0	0	0	0	0	0	0	0	0	0	0	0	0	0	0	0	0	0	0	0	0	0	0	0	0	0	0	0	0	0	0	0	0	0	0	0	0	0	0	0	0	0	0	0	0	0	0	0	0	0	0	0	0	0	0	0	0	0	0	0	0	0	0	0	0	0	0	0	0	0	0	0	0	0	0	0	0	0	0	0	0	0	0	0	0	0	0	0	0	0
PIGY	0	0	0	0	0	0	0	0	0	0	0	0	0	0	0	0	0	0	0	0	0	0	0	0	0	0	0	0	0	0	0	0	0	0	0	0	0	0	0	0	0	0	0	0	0	0	0	0	0	0	0	0	0	0	0	0	0	0	0	0	0	0	0	0	0	0	0	0	0	0	0	0	0	0	0	0	0	0	0	0	0	0	0	0	0	0	0	0	0	0
ZFP91-CNTF	0	0	0	0	0	0	0	0	0	0	0	0	0	0	0	0	0	0	0	0	0	0	0	0	0	0	0	0	0	0	0	0	0	0	0	0	0	0	0	0	0	0	0	0	0	0	0	0	0	0	0	0	0	0	0	0	0	0	0	0	0	0	0	0	0	0	0	0	0	0	0	0	0	0	0	0	0	0	0	0	0	0	0	0	0	0	0	0	0	0
AC018523.1	0.00000106446585193898	0	0.00000246429335645584	0	0	0.0000100202954426564	0	0	0.00000315433588948613	0.00000104914981800559	0	0	0	0	0	0	0	0	0.000000100183687062222	0	0	0.00000286899082710641	0.00000478990567155715	0	0.00000166117476965464	0	0.00000140656826626517	0.00000403269706419952	0.0000073544037550933	0.0000000712588126220646	0	0.000000191187432546388	0	0	0	0.00000728079375218762	0	0	0	0	0	0	0	0	0	0	0	0	0.00000629148473151258	0.00000196847462297707	0	0	0	0	0	0.00000871283668015527	0.00000119578446757147	0.000000987409818063841	0	0	0.000000119383256670369	0	0	0	0.00000279391044695514	0.000000073946819323821	0.000000406881093181824	0	0.000000872759241868127	0.00000135229115036456	0	0	0.00000296595216113103	0.00000395904207107704	0.00000139132947968548	0.000000452195620397607	0	0.00000105595742107925	0	0	0	0	0.00000180502582071638	0.0000058488330185056	0.000000711161702414964	0	0	0.000000883016950182345	0	0
CENPUP1	0	0	0	0	0	0	0	0	0.000000378814795233672	0	0	0	0	0	0	0	0	0	0	0	0	0	0	0	0	0	0	0.000000103225554994073	0	0.000000187920299602082	0	0	0	0	0	0.00000299610879670511	0	0	0	0	0	0	0	0	0	0	0	0	0	0.00000114553228165089	0	0	0	0	0	0.000000659081123310989	0	0	0	0	0	0	0	0.000000197562304159063	0.0000000692897263678226	0	0	0	0.00000027787294776068	0	0	0	0.0000000379331178579875	0	0.0000000968286981321334	0	0	0	0.0000000271869537032873	0	0	0	0.000000168809703789276	0.00000108559842552994	0	0	0	0	0	0
AC084838.1	0	0	0.0000000180931586996433	0	0	0	0	0	0	0	0	0	0	0	0	0	0	0	0	0	0	0.000000103971745123228	0	0	0	0	0	0.000000114425886780844	0	0	0	0	0	0	0	0	0	0	0	0	0	0	0	0	0	0	0	0	0.000000121762073527178	0	0	0	0	0	0	0.000000225390736381627	0	0	0.00000105545940650704	0	0	0	0	0	0	0	0	0	0	0	0	0	0	0	0.0000000249077278758209	0	0.000000753863268406841	0	0	0	0	0	0	0.000000759020575982918	0	0	0	0	0	0
OR4X7P	0	0	0	0	0	0	0	0	0	0	0	0.0000000148005243497078	0	0	0	0	0	0	0	0	0	0	0	0	0	0	0	0.0000000712493699390158	0	0	0	0	0	0	0	0.0000000263724736815529	0	0	0	0	0	0	0	0	0	0	0	0	0.0000000609720325300201	0	0	0	0	0	0	0	0	0.00000000279019924269203	0	0	0	0	0	0	0	0	0	0	0.000000000231854686122807	0	0	0	0	0	0	0	0	0	0	0	0	0	0	0.000000679272456940063	0.00000000112267149785487	0	0	0	0	0
OR4A6P	0	0	0	0	0	0	0	0	0	0	0	0.00000000701328360657843	0	0	0	0	0	0	0	0	0	0	0	0	0	0	0	0.000000113776163120841	0	0	0	0	0	0	0	0.000000085583197055254	0	0	0	0	0	0	0	0	0	0	0	0	0.0000000223103224945236	0	0	0	0	0	0	0	0	0	0	0	0	0	0	0	0	0	0	0	0.0000000164945480855895	0	0	0	0	0	0	0	0	0	0	0	0	0	0	0.00000101075270983804	0	0	0	0	0	0
LINC02704	0	0	0	0	0	0.000000947811324099371	0	0	0	0	0	0	0	0	0	0	0	0	0	0	0	0	0.00000058136116135681	0	0	0	0	0.000000909840744761441	0.00000100595311363799	0	0	0	0	0	0	0.00000309816142625978	0	0	0	0	0	0	0	0	0	0	0	0	0	0	0	0	0	0	0	0	0	0	0	0	0	0	0	0.0000000799338299341902	0	0	0	0	0.000000131305957685953	0.000000277324302852437	0	0	0.00000050302025573077	0	0	0.00000037452540729003	0	0	0	0	0	0	0.00000208914624843857	0.0000013234007765388	0.000000354830080970417	0	0	0	0	0
AP003168.2	0.0000321860962929893	0.0000203630164273584	0	0	0.0000229992702515685	0.0000172027920251632	0	0.000000497404683388743	0	0.0000250489654878768	0.000000366921697442724	0	0	0	0	0	0	0	0.00000162553777949276	0	0	0	0	0.00000191808695287373	0.0000015406386117289	0	0.00000214960579117926	0.00000760821658915759	0	0.00000408062002615364	0.00000955879104320652	0.00000150158573368362	0	0	0.00000920105502725454	0.0000167005761009598	0	0	0	0.0000257464719708958	0	0	0	0	0	0	0	0	0	0	0	0	0	0.00000608364303336558	0	0.0000158578999760175	0	0.000000659887131900002	0	0	0	0	0	0	0	0.0000129299701115955	0	0	0.00000256219288953422	0	0	0	0	0.0000417718871996105	0	0	0	0	0	0.0000150301094994972	0	0	0	0.00016810772651707	0.00000250883762334895	0	0	0	0	0
GRM5-AS1	0	0	0.000000122407299386344	0	0	0	0	0	0	0	0	0.0000000170868289681336	0	0	0	0	0	0	0	0	0	0	0	0	0.0000000599833409394067	0	0.000000136395141815413	0.000000257511048223022	0	0.0000000214905157194864	0	0	0	0	0	0.000000167321683715962	0.0000000461560045226427	0	0	0	0	0	0	0	0	0	0	0	0.00000028840874774426	0	0	0	0	0	0	0	0	0.000000040353630189972	0	0	0	0	0	0	0	0	0	0	0.000000153259796791559	0	0	0	0.0000000588257594010094	0	0	0	0	0	0.000000107438193418427	0	0	0	0.0000000591530180994957	0.00000189887732287586	0	0	0	0.000000589788130566006	0	0
OR5AK1P	0	0	0	0	0	0	0	0	0	0	0	0.00000000346201406974361	0	0	0	0	0	0	0	0	0	0	0	0	0	0	0	0.000000136075332179023	0	0	0	0	0	0	0	0.0000000699176037282703	0	0	0	0	0	0	0	0	0	0	0	0	0.0000000303602940568889	0	0	0	0	0	0	0	0	0	0	0	0	0	0	0	0	0	0	0	0.0000000211454461820736	0	0	0	0	0	0	0	0	0	0	0	0	0	0	0.00000150439557409013	0	0	0	0	0	0
AP003110.1	0	0.00000423570547768138	0.00000465138077775719	0	0.00000395177594502153	0.00000193826010223389	0	0	0	0.00000707813772418101	0	0	0	0	0	0	0	0	0.0000000686192411402893	0.000000239135274793337	0	0.000000157745223676744	0.0000011455096865885	0	0	0	0	0	0.000000510379139473916	0	0.000000810788811349138	0	0	0	0	0.00000530160090876666	0	0	0	0	0.000000280341826726151	0	0	0	0	0	0	0	0	0	0.00000435330794275407	0	0	0	0	0	0	0.00000161742390707532	0	0	0	0	0	0	0.000000690686752945322	0	0	0	0	0.00000567616623484803	0.00000908674960305248	0	0	0	0	0.000000542817792071815	0	0	0.000000189162469564531	0	0	0	0	0.000000572925902129797	0.0000000228613550348603	0	0	0.00000187322149196113	0	0
AF186192.2	0	0	0.00000039535107959686	0	0	0.00000107211036697912	0	0	0	0	0	0.0000002545662791284	0	0	0	0	0	0.000000319151863408576	0	0	0	0	0	0	0.0000000709243369165513	0	0	0.000000387250063194794	0	0	0	0	0	0	0	0.00000440554197817383	0	0	0	0	0	0	0	0	0	0	0	0	0.000000157856524983962	0	0.000000229282329767118	0	0	0.000000132359151166229	0	0.000000560063929059205	0.000000182065600404811	0	0	0	0	0	0	0	0.00000000247549802010192	0	0.000000116288064204276	0	0.00000162150828069632	0	0	0	0	0.00000101691912437202	0	0	0	0	0.000000233319953168987	0	0	0	0.000000702237455442788	0.0000051912820862334	0	0	0	0	0	0
AC024341.1	0	0	0	0	0	0	0	0	0	0	0	0	0	0	0	0	0	0	0	0	0	0	0	0	0	0	0	0.000000166117417664424	0	0	0	0	0	0	0	0.0000000732545820138819	0	0	0	0	0	0	0	0	0	0	0	0	0.0000000505263919350571	0	0	0	0	0	0	0	0	0	0	0	0	0	0	0	0	0	0.0000000146607807696798	0	0.000000081165726087075	0	0	0	0	0.00000000154258314675873	0	0	0	0	0.000000137298592068178	0	0	0	0.000000108414966342599	0.00000126041151824594	0	0	0	0	0	0
AP001993.1	0	0	0	0	0	0	0	0	0	0	0	0	0	0	0	0	0	0	0	0	0	0	0	0	0	0	0	0.00000223432614422989	0	0	0	0	0	0	0	0.00000111871864462761	0	0	0	0	0	0	0	0	0	0	0	0	0.000002612668971921	0	0	0	0	0	0	0	0	0	0	0	0	0	0	0	0	0	0	0	0.000000331612853121705	0	0	0	0	0	0	0	0	0	0	0	0	0	0.000000255164288688926	0.0000212715316834551	0	0	0	0.00000132731750024173	0	0
AC013828.1	0	0	0	0	0	0	0	0	0.000000176578642535202	0	0	0	0	0	0	0	0	0	0	0	0	0	0	0	0	0	0	0	0	0.0000000991555698760935	0	0	0	0	0	0.000000986145610639559	0	0	0	0	0	0	0	0	0	0	0	0	0	0.000000366103853234772	0	0	0	0	0	0.000000290270412760108	0	0	0	0	0	0	0	0.0000000187752428413738	0.0000000504826735291647	0	0	0	0.000000108216482767232	0	0	0	0.000000019175603678878	0	0.0000000298980961861093	0	0	0	0	0	0	0	0.0000000574644337053884	0.000000260797359264899	0	0	0	0	0	0
AC136475.4	0	0	0.00000035714809109651	0	0	0.000000260394816586158	0	0	0	0.0000000864604839112493	0	0.000000327232909174774	0	0	0	0	0.000000095792856603207	0	0	0	0	0.000000543921301462513	0.00000000331647361407452	0	0.0000000834294214044875	0	0	0	0.000000437125130729999	0	0	0	0	0	0	0.000000520805057035192	0	0	0	0	0	0	0	0	0	0	0	0	0	0.0000000471912488263305	0.00000000293094221380661	0	0	0	0	0	0	0.00000137928028982012	0	0.000000817258479655136	0	0	0	0.000000025180311820871	0	0	0.000000325403175320427	0	0.000000507964563837775	0.000000176521224004949	0	0.000000176342891389517	0	0	0	0.000000221710806245199	0	0	0	0.00000144238527761467	0	0	0	0	0	0	0	0	0	0
AC087442.1	0	0	0	0	0	0	0	0	0	0	0	0	0	0	0	0	0	0	0	0	0.00000000578814138826901	0	0	0	0	0	0	0	0	0	0	0	0	0	0	0	0.0000000087401780441427	0	0	0	0	0	0	0	0	0.000000138135253591195	0	0	0.0000000158225027981343	0.000000135591097847594	0.000000000718391642934248	0	0	0.0000000331993352107797	0	0	0.00000000887798609412938	0	0.000000100772955325391	0.0000000745501921998301	0	0	0	0	0	0.0000000842791939100091	0	0	0.0000000582624649187649	0	0.0000000622236800110881	0	0.0000000422478678853401	0.0000000688893105372038	0	0	0	0.00000023283579713844	0	0	0	0	0.0000000354736635819928	0	0.0000000133765622002892	0	0	0	0	0
AC010768.2	0.0000901234450771991	0	0	0	0.000173423012827623	0.0000250909656759627	0	0	0	0	0	0	0	0.000116247349411269	0	0	0.00000238139502765658	0	0	0	0.000181259641586084	0	0.0000403977662982507	0	0	0	0.0000907388631166729	0.0000690568409344191	0	0	0	0	0	0	0.000425248900789273	0	0.000100890987680132	0	0	0	0	0	0	0	0	0	0	0	0	0	0.0000743350316527431	0	0.000015178549216753	0	0	0	0.0000465212398689596	0.00016382711113772	0	0	0	0	0	0.0000418378461445035	0	0	0	0	0.0000673310522866359	0.0000690849725756848	0	0.000215873052936119	0.0000489036727408797	0	0	0.0000802329799568588	0	0.0000432482099000221	0	0	0	0	0.0000104554357497169	0.0000502087096816037	0.0000783317983517784	0	0	0	0	0
AP002008.2	0	0	0	0	0	0	0	0	0	0	0	0.000000299609783427807	0	0	0	0	0	0	0	0	0	0	0	0	0	0	0	0.0000013757212236709	0	0	0	0	0	0	0	0.00000127098764062738	0	0	0	0	0	0	0	0	0	0	0	0	0.00000041547939289692	0	0	0	0	0	0	0	0	0	0	0	0	0	0	0	0.0000000274191085302767	0	0	0	0.000000376895615035323	0	0	0	0	0	0	0	0	0	0.000000012890570437181	0	0	0	0	0.000011843296606701	0	0	0	0	0	0
AC090159.1	0	0.000000562368053462781	0.000000198962771357249	0.00000113952695248208	0	0.0000000292699491381164	0	0	0	0.00000142918839365618	0	0	0.000000376406231386755	0	0	0	0	0	0	0	0	0	0	0	0	0	0.000000341833463645795	0	0	0	0	0	0	0	0	0.000000864821718671372	0	0.00000254233039276247	0	0	0	0	0	0	0	0	0	0.0000000249391215376214	0	0	0	0	0	0.000000345513360293296	0	0	0	0.000000468254872014105	0.000000597133821542238	0	0	0.000000604445928883022	0	0	0.000000395662879043227	0.000000346385209562105	0	0	0	0.000000343761228108153	0.000000402422661808427	0	0	0.000000291669880769785	0	0	0	0	0.000000121554461059017	0	0	0	0	0.000000768494299352199	0	0	0	0	0	0
OR1D4	0	0	0.000000396531969669807	0	0	0.0000000376225794301352	0	0	0.000000374960791725082	0.0000000576961013052811	0	0	0	0	0	0	0	0	0	0	0	0.0000000561344199615556	0	0	0	0	0.000000331605981611194	0.000000472885094012809	0	0	0	0	0	0	0	0.00000221057792353897	0	0	0	0	0	0	0	0	0	0	0	0	0	0	0.000000629619324543383	0	0	0	0	0.000000503668247038401	0.000000101119676765584	0	0	0	0	0	0	0	0.000000344987816465963	0	0	0	0.00000324895752600372	0.000000127538796387081	0	0	0.000000257513018959297	0.000000301272065064233	0	0	0	0	0	0	0	0	0.000000628584206102877	0.00000229615082346166	0	0	0	0	0	0
OR5B10P	0	0	0	0	0	0	0	0	0	0	0	0	0	0	0	0	0	0	0	0	0	0	0	0	0	0	0	0.000000334756159699324	0	0	0	0	0	0	0	0.000000175937808532881	0	0	0	0	0.0000000493474720299123	0	0	0	0	0	0	0	0	0	0	0	0	0	0	0.000000185131133222439	0	0	0	0	0	0	0	0.000000111976966197103	0	0	0	0	0.00000000144422220367879	0	0	0	0	0	0	0	0	0	0	0	0	0	0	0.00000115646518932876	0	0	0	0	0	0
AP006259.1	0.000051941123316598	0.0000362949964367936	0	0.000000874102677652789	0.000197388245633154	0.0000441421832845794	0	0.00000897458190291728	0.0000116737803382285	0	0	0	0	0	0	0	0	0	0.0000165433013011416	0.00000313247697679523	0	0	0	0.0000282142290210691	0	0.000040855218881157	0.00000560125655968116	0.0000878675976551112	0	0.0000410290536336204	0.0000195645150587652	0	0	0	0.000124603636163028	0.00000485291157367208	0	0	0	0	0	0	0	0	0	0	0	0	0	0	0.0000247437196933508	0	0.000043003759868294	0.00000402059912545673	0	0	0.0000265309828910186	0.0000275886881912601	0.00000024761573723093	0	0.0000104618114900369	0	0.00000516114638754872	0	0	0	0	0	0	0.0000119613507253043	0	0.0000400966047433869	0	0	0	0	0	0	0	0.0000113743636090365	0	0	0	0.000229519794130286	0.0000422250207019457	0	0	0	0	0
AC023245.2	0	0	0	0	0	0	0	0	0	0	0	0	0	0	0	0	0	0	0	0	0	0	0	0	0	0	0	0.000000601906584432405	0	0	0	0	0	0	0	0.00000028057281361132	0	0	0	0	0	0	0	0	0	0	0	0	0.000000166093129033155	0	0	0	0	0	0	0	0	0	0	0	0	0	0	0	0	0	0	0	0.000000124010542218567	0	0	0	0	0	0	0	0	0	0	0	0	0	0	0.00000500608344452943	0	0	0	0	0	0
AP003119.2	0	0	0	0	0	0.000000133780113757031	0	0	0	0	0	0.0000000695423232348921	0	0	0	0	0	0	0	0	0	0	0	0	0	0	0	0.0000000165249379338113	0	0	0	0	0	0	0	0.000000112943121759901	0	0	0	0	0	0	0	0	0	0	0	0	0.000000342577128277037	0	0.000000100830627981961	0	0	0	0	0	0.000000125581963476076	0	0	0	0	0	0	0	0	0	0	0	0.000000224262401084757	0.000000413178070345807	0	0	0.00000011329818787016	0.0000000929795873899188	0	0.000000315324926060581	0	0	0.0000000851095616203585	0	0	0	0.000000375302414903192	0.000000837485344683396	0	0	0	0.00000115651078932126	0	0
AC103843.1	0	0	0	0	0	0	0	0	0	0	0	0	0	0	0	0	0	0.0000000867092321347425	0	0	0	0.000001445765859679	0	0	0	0	0	0.000000354781482171269	0	0	0	0	0	0	0	0.000000406663914214547	0	0	0	0	0.00000016127111194239	0	0	0	0	0	0	0	0.000000310421342145207	0	0	0	0	0	0	0	0	0	0	0	0	0	0	0	0	0	0	0	0.000000179590866136899	0	0	0	0	0.000000365639608463506	0	0	0	0	0	0	0	0	0.000000280593934358445	0.00000352728034848035	0	0.0000000454565862030344	0	0	0	0
AP005436.1	0	0.000000527748127319846	0.000000345576035329081	0	0	0.0000000816832376889731	0	0	0.000000195720360566148	0	0	0	0	0	0	0	0	0	0	0	0.0000000834165196192993	0	0	0	0	0	0	0.000000281314668619905	0.000000614753167234902	0	0	0	0	0	0	0.000000492563258065224	0	0	0	0	0	0	0	0	0	0	0	0	0	0	0	0	0	0.000000140827889577465	0	0.00000097092910099974	0	0	0.000000101701647929541	0	0	0	0	0	0.0000025565364309356	0	0.00000084377683873737	0	0	0	0	0	0.00000137170230334725	0.000000150044989121326	0	0	0	0	0.000000733579628624589	0	0	0	0.000000649840912708298	0	0	0	0	0	0	0
AC005324.3	0	0	0	0	0	0	0	0	0	0	0	0	0	0	0	0	0	0	0	0	0	0	0	0	0	0	0	0	0	0	0	0	0	0	0	0	0	0	0	0	0	0	0	0	0	0	0	0	0	0	0	0	0	0	0	0	0	0	0	0	0	0	0	0	0	0	0	0	0	0	0	0	0	0	0	0	0	0	0	0	0	0	0	0	0	0	0	0	0	0
PTMAP15	0	0	0	0	0	0.000000215633761531872	0	0	0	0	0	0	0	0	0	0	0	0.000000041868717177001	0	0	0	0	0	0	0	0	0	0.000000129884197846765	0	0	0	0	0	0	0	0	0	0	0	0	0	0	0	0	0	0	0	0	0	0	0	0	0	0	0	0	0	0	0	0	0	0	0	0	0.000000207204146991634	0	0	0	0	0	0.000000333572431368059	0	0	0	0	0	0	0.000000973350565248809	0	0	0	0.0000000510338458614438	0	0.000000873001515838018	0	0.00000080095712048767	0	0.0000049565015201655	0.00000581211928649054	0
AC010768.3	0	0	0	0	0	0.000000086251633179389	0.000000000970522247249135	0	0	0.000000113698737609607	0	0.000000157626747718294	0	0	0.000000236711201623757	0.000000121165101817446	0.0000000586062579088989	0.000000131893720610434	0.00000000768274955480301	0	0.000000124985172926505	0	0	0	0	0	0.0000000747677966680287	0.000000299083121435851	0	0	0	0	0.0000000597052890385998	0	0	0.000000390765411182253	0.000000214702982450522	0	0	0	0.0000000557187354800166	0.00000000910322165946324	0	0	0	0	0	0	0.000000275728308488525	0	0.0000000476190042935911	0	0	0	0	0	0	0.00000033094788637458	0	0	0	0	0	0	0	0.0000000340904761877261	0	0	0.000000231287924401149	0	0.000000051445012929691	0	0	0.0000000341758363473282	0	0.000000128368518878485	0	0.0000000319129797552827	0.000000105726026703529	0.000000185289522490437	0	0	0.0000000481704307060034	0.00000165451277526144	0.000000046106629508259	0.000000103922415348054	0	0.00000000896664578214408	0	0.000000531170477926122
AC079089.2	0.000000272898926948924	0.000000298279639749323	0.000000324298811066474	0	0.000000618308097247921	0.000000465626317013307	0	0	0	0.00000170166867092653	0	0.000000476771685264972	0	0	0	0	0.0000000160677872769164	0	0.000000621464770601822	0	0	0.000000105423388850655	0	0	0.00000328076003276794	0.000000144796168671323	0.00000073928218845544	0	0.000000633472821427997	0.00000119310194285732	0.00000243221519635426	0	0.0000000769100968445154	0	0.000000510542765242224	0.0000014279280544593	0	0.000000087894730317808	0	0	0	0	0.000000873895700324001	0	0.0000000973611597053232	0	0	0	0.000000481713819408081	0	0	0.000000129934638911954	0	0.000000140207045407555	0	0.0000000535591613105924	0	0.0000029537560286172	0	0.000000124523673102747	0.00000133841160067615	0	0	0.000000188630104023877	0	0.000000297020369227707	0	0	0	0.00000291440118893752	0.000000842734451753914	0	0	0	0.00000000000981585044192129	0.00000214753573935534	0	0	0.00000138366805631694	0	0	0	0.000000336334976486959	0.00000197520521047914	0	0	0	0	0	0.00000155500113802806
AP006621.1	0	0	0.000000133659056046678	0	0	0	0	0	0.000000562066131047988	0	0	0.00000263449548160191	0	0	0	0	0	0	0	0	0.000000078413111131077	0	0	0	0	0	0.000000156745183508552	0.00000012712186018768	0	0.000000389355537385905	0	0	0	0	0	0.00000581980784867245	0	0	0	0	0	0	0	0	0	0	0	0	0	0	0.000000374661092289446	0	0.00000119123541390496	0.000000023672156980457	0	0.0000000497906508900962	0	0	0	0	0	0.000000300126342127222	0	0	0.000000952899133453603	0	0	0	0	0	0.00000673834060889025	0	0	0.00000000656217843649949	0	0	0	0.00000080671730171813	0	0	0	0	0	0.00000485249343839509	0	0	0	0	0	0
LINC02740	0	0.000000133771261875737	0	0	0	0.000000144661577920775	0	0	0	0.000000110280502574081	0	0.000000316027954267305	0	0	0	0	0	0	0.0000000117150917065835	0	0	0	0	0.000000216663593179515	0	0	0	0.000000572338971146402	0	0	0	0	0	0	0	0.000000224103147054265	0	0	0	0	0	0	0	0	0	0	0	0	0.000000535870843939799	0	0	0	0	0.0000000797002007532816	0	0	0.0000000200656330511632	0.000000263307559125793	0.0000000226781702042174	0	0	0	0	0	0.0000000606419940113621	0.0000000991046658755331	0	0	0.0000000234116817116768	0	0.000000320903481981081	0	0	0.0000000225158630377587	0	0	0	0	0.000000151175254481893	0	0	0	0.000000196482219730446	0.00000461621098283706	0	0.0000000226800698330761	0	0.00000138919903705198	0.000000911208387110938	0
AP005597.2	0	0	0	0	0	0	0	0	0	0	0	0	0	0	0	0	0	0	0	0	0	0	0	0	0	0	0	0.0000000359459867957722	0	0	0	0	0	0	0	0.0000000148296652992353	0	0	0	0	0	0	0	0	0	0	0	0	0	0	0	0	0	0	0	0	0	0	0	0	0	0	0	0	0	0	0	0	0.00000000561822023834861	0	0	0	0	0	0	0	0	0	0	0	0	0	0	0.000000339387635309059	0	0	0	0	0	0
AP006587.2	0	0	0	0	0	0	0	0	0	0	0	0.00000000983986064518081	0	0	0	0	0	0	0	0	0	0	0	0	0	0	0	0.000000296982891938415	0	0	0	0	0	0	0	0.000000116601922925652	0	0	0	0	0	0	0	0	0	0	0	0	0.000000398468131868268	0	0	0	0	0	0	0	0	0.0000000338855546666245	0	0	0	0	0	0	0	0	0	0	0.00000000039044689134064	0	0	0	0.00000000631110971606246	0	0	0	0	0	0	0	0	0	0	0.00000234349444199868	0	0	0	0.0000000670829691171051	0	0
CHMP1B	0	0	0.000112466677762648	0	0	0	0.0000830340753068753	0.000034119042863926	0.000344310044287439	0	0.000191885645016329	0.0000157803075261306	0.000017239597158322	0.0000808376840392693	0.000158695326878405	0	0.000221443063331719	0	0.0000927987157149368	0.0000692863371996816	0.0000960078821812201	0.000080292947611817	0.0000609244279062955	0.0000627868895306396	0	0.000105421409988412	0.0000452930655403507	0.000125660069583418	0.000113485920669411	0	0.0000674486216983521	0.000132623616126972	0.0000491421697161266	0.000340413592542418	0.0000168015923606514	0.00010751612667023	0.0000567435236346438	0.00010797438286016	0	0.00033193709528392	0.0000105137280867209	0.000346797841014348	0.000199986904248558	0	0	0.000484694816907417	0.000150326342278534	0.000144829016756764	0	0.000038947432679112	0.000146586557163628	0.000272964265634391	0.000502534338600755	0.000168709776728518	0.00140434448952885	0.000136263198020119	0.00018540423868964	0.000075540306595015	0.00013949670861011	0.0000967391055382164	0	0.000103038068515851	0.000115366789137822	0.0000855696208971837	0.0000756285624683387	0.0000637687649671675	0.000159347590179635	0.00028808726540118	0.000105746812243941	0.0000662640667258651	0.000141723850684147	0.000094692574961964	0.0000269279821303276	0.000166844679609821	0.0000828069497433435	0.0000989543930598595	0	0	0.0000283061291504736	0	0.000175346680373127	0	0.0000640934932171715	0.000173542764754888	0.0000298766351797717	0	0	0	0	0
OR4A48P	0	0	0	0	0	0	0	0	0	0	0	0	0	0	0	0	0	0	0	0	0	0	0	0	0	0	0	0.0000000531754101317319	0	0	0	0	0	0	0	0.0000000254646828870404	0	0	0	0	0	0	0	0	0	0	0	0	0	0	0	0	0	0	0	0	0	0.0000000117138145590679	0	0	0	0	0	0	0.0000000078324657575922	0	0	0	0.0000000105703590203055	0	0	0	0	0	0	0	0	0	0	0	0	0	0.0000000888405491072264	0.000000421314843520894	0	0	0	0	0	0
AP003392.3	0	0	0	0	0	0	0	0	0	0	0	0	0	0	0	0	0	0	0	0	0	0	0	0	0	0	0	0	0	0	0	0	0	0	0	0	0	0	0	0	0	0	0	0	0	0	0	0	0	0	0	0	0	0	0	0	0	0	0	0	0	0	0	0	0	0	0	0	0	0	0	0	0	0	0	0	0	0	0	0	0	0	0	0	0	0	0	0	0	0
AP002812.4	0.00000315298071474681	0.00000019525765604531	0.00000329000415493294	0	0.000000163181296815902	0.00000146990438889983	0	0	0	0.00000544536874143377	0	0	0.0000008087215897317	0	0	0	0.000000711040894466956	0	0	0.000000767767115099161	0	0.000000548551180017173	0.00000191476429774128	0	0	0	0.0000000257766043245479	0	0.00000170299150642835	0	0.000000557381268841572	0.000000308469180455227	0	0	0	0.000000423200376883672	0	0.000000120787540462678	0	0.00000198472266752314	0	0	0	0	0	0	0	0	0	0	0.000000344131541287361	0	0	0.0000000481504576448414	0	0.000000176955467562584	0	0.000000076758013983088	0	0	0.000000220547492015457	0.00000057358448647726	0	0	0	0	0	0	0	0	0.00000209630775797617	0	0.000000235087437758022	0.000000205247346260267	0.000000138137102010324	0.000000254545964820548	0	0	0.00000110394760128722	0.000000486954628063931	0	0	0	0.000000650122016069738	0	0	0	0	0	0
SLC5A4P1	0	0	0.00000000203584793514257	0	0	0.00000000111440040874545	0	0	0	0	0.0000000140970179005832	0	0	0	0	0	0	0	0	0	0	0	0.0000000451500582321267	0	0	0	0.00000000519457167909639	0.0000000935951203077724	0	0	0	0	0	0	0	0.0000000929108513589614	0	0	0	0	0.0000000320035526772475	0	0	0	0	0	0	0	0.0000000484807410492134	0	0	0	0	0.0000000800601537725631	0	0	0	0	0.0000000353265661636127	0	0	0	0	0	0	0	0	0	0	0	0.000000537177420782854	0	0	0	0	0	0	0	0	0	0	0	0.000000221806573760347	0.000000576361144544806	0	0	0	0.000000080514083040692	0.0000000381780906101837	0
LINC02546	0	0	0	0	0	0	0	0	0	0.0000000169634561445652	0	0	0	0	0	0	0	0	0	0	0	0	0	0	0	0	0	0.000000341311414849366	0	0	0	0	0	0	0	0.000000155626377202279	0	0	0	0	0	0	0	0	0	0	0	0	0.000000299901191472201	0	0	0	0	0.00000061691304700391	0	0.0000000615003920044827	0	0	0	0	0	0	0	0	0.00000000471216767191943	0	0	0	0.0000000857765485013311	0	0	0	0	0	0	0	0	0	0.00000000922575300678202	0	0	0	0.000000059521151622258	0.00000292395526277012	0	0	0	0	0	0
AP003306.2	0	0	0	0	0.000000067305283122445	0.000000190549904263605	0	0	0	0.000000554092650019239	0	0.000000792895150417041	0	0	0	0	0	0	0	0	0.000000534548539494929	0	0.000000124770733156452	0.00000108914681406627	0	0	0.000000367579724534013	0	0	0	0	0	0	0	0.000000184484320299084	0.000000545064064341891	0.000000428916095684265	0.0000000424693996557833	0	0	0	0	0	0	0	0	0	0	0.000000154095548541676	0	0.000000132026661957213	0	0.00000106068847268074	0.00000178939359834384	0	0.000000293887626357349	0.000000554457006529981	0	0	0	0	0	0	0.00000000601189552108101	0.0000000920689970936809	0	0.0000000052617658556445	0	0	0.000000388449070967721	0.0000060317646237079	0	0	0.000000987433818579709	0.000000109154806496136	0	0	0	0.000000329401156358703	0	0	0	0	0.00000543036260829837	0	0	0	0	0	0
AP003385.3	0	0	0	0	0	0.000000252945663469228	0	0	0	0	0	0.000000119114370257783	0	0	0	0	0	0	0	0	0	0	0	0	0	0	0	0.0000000495373213576807	0	0	0	0	0	0	0	0.000000345880243522919	0	0	0	0	0	0	0.00000000683034191765042	0	0	0	0	0	0	0	0.0000000176910697837196	0	0.0000000573890130891733	0.0000000832177967029227	0	0.000000350592706684681	0	0.000000109368186594635	0.0000000152822724485229	0	0	0	0	0	0	0.00000000551554994954476	0	0	0.000000324331638446788	0	0.000000400843052900826	0	0.0000000256032138044791	0.000000165292877866307	0.00000000553579844756757	0.00000000914741099917524	0	0	0.0000000575350893841679	0	0	0	0	0.000000245783435945655	0	0	0	0	0	0
OVOL1-AS1	0	0	0.000000239706920536149	0	0	0	0	0	0	0	0	0.000000724209689300724	0	0	0	0	0	0	0	0	0	0	0.000000089355145311644	0	0.000000419093479651024	0	0	0.000000103118931135452	0	0	0	0	0	0	0	0.00000499553076223126	0	0	0	0	0	0.00000134077060549839	0	0	0	0	0	0	0	0	0.000000138499710851239	0	0	0	0	0.000000134706400975814	0.00000016773189300608	0	0.000000339835869516685	0	0	0	0	0.0000043511303775089	0.000000837785196278315	0	0	0	0.000000333770443115129	0.00000028138455114141	0.00000432334404427479	0	0	0	0	0	0	0	0.000000193617755545206	0	0	0	0	0.00000144871809586757	0	0	0	0	0	0
CENATAC-DT	0	0	0.00000642310155514433	0.00000648300608910289	0.00000204910656616451	0	0.00000258475811914271	0.000000902610670987847	0.0000048915612291885	0.00000679734196110414	0	0.0000011290549860707	0.00000402209702208754	0	0.000000606935080331256	0	0	0	0.000000696383400532494	0.00000474144184538032	0	0.000000944958809978336	0	0.00000192773148577935	0.000000357278013822662	0	0.00000176967250901807	0	0	0	0	0	0	0	0	0.0000040143964379989	0.000000477769089259436	0.000000670645868642231	0.000000781240590674898	0	0	0	0	0	0	0	0	0	0	0	0	0	0.00000759979433056158	0	0	0.0000000716216262787535	0	0.00000346092528190243	0	0	0	0	0	0.00000221084948177505	0.00000133804753208839	0.00000159228024593558	0.0000008118004379964	0	0	0	0	0	0	0.000000900476908276163	0.00000171961925244303	0	0.00000140518009000271	0.00000050519010116177	0.000000891423434817441	0	0	0	0.0000029140045786355	0.00000726679472833086	0	0	0	0	0	0
AC068587.2	0.000000433354425912761	0.000000610584128080741	0.000000567337308695447	0	0	0	0	0	0.000000763590161900953	0.000000872245921042055	0	0	0	0	0	0	0	0	0.000000504875354579825	0.0000000303035298780902	0	0.00000109551346036042	0.000000105865898983893	0	0.00000036053262754383	0	0.000000868221348076848	0	0.000000158820323071578	0	0	0	0	0	0.000000191482019131922	0	0	0.000000175813967491972	0	0	0.000000026733004867758	0	0	0	0	0	0	0	0.000000120332545902483	0	0.000000534596275219072	0.000000439711718315691	0	0	0	0	0	0.000000714806689507956	0.000000040010947580831	0	0.000000706875733103727	0.000000236372926995241	0	0.000000430836742761176	0	0.00000054408385771404	0.000000750092784730771	0	0.000000375477066939852	0.000000142708281045693	0	0	0	0.000000457285550260025	0.00000461184180982205	0	0	0	0.00000312689005756079	0	0	0	0	0.00000017980681141364	0	0	0	0	0	0
MTND5P21	0	0	0.00000000283283022863632	0	0	0	0	0	0	0	0	0	0	0	0	0	0	0	0.0000000215223946856064	0	0	0.0000000136064514149865	0	0	0	0	0	0.0000000819067255731734	0	0	0	0	0	0	0	0.00000000438217280173049	0	0	0	0	0	0	0	0	0	0	0	0	0.0000000373034067198259	0	0	0	0	0	0	0.0000000265499910183687	0	0.0000000329855988514987	0	0	0	0	0	0	0.0000000168673139413497	0	0	0	0	0	0.0000000884210206312961	0.0000000305884845067534	0	0.00000000893336879269813	0	0	0	0	0.0000000748507037052021	0	0	0.00000000997468550956704	0.0000000236768346958891	0.000000313225957501138	0	0	0.000000386132592246614	0.000000739349047682883	0.000000506322302198983	0
AP003064.1	0	0	0	0	0	0	0	0	0	0	0	0	0	0	0	0	0	0	0	0	0	0	0	0	0	0	0	0	0	0	0	0	0	0	0	0	0	0	0	0	0	0	0	0	0	0	0	0	0	0	0	0	0	0	0	0	0	0	0	0	0	0	0	0	0	0	0	0	0	0	0	0	0	0	0	0	0	0	0	0	0	0	0	0	0	0	0	0	0	0
AP003171.2	0	0	0	0	0	0	0	0	0	0	0	0	0	0	0	0	0	0	0	0	0	0	0	0	0	0	0	0.000000841833474115076	0	0	0	0	0	0	0	0.000000475574658646455	0	0	0	0	0	0	0	0	0	0	0	0	0.000000143858017253126	0	0	0	0	0	0	0.000000857900313266386	0	0	0	0	0	0	0	0	0	0	0	0	0	0	0	0	0	0	0	0	0	0	0	0	0	0	0	0.00000168361170379408	0	0	0	0	0	0
HSPD1P3	0	0	0.0000000218272208256492	0.0000000414395356823268	0	0	0	0	0	0	0	0	0.00000000659647570152023	0	0.000000017336188632119	0	0	0	0	0.000000000841732076206287	0	0	0	0	0.00000000820829637059971	0	0.000000012177712743783	0.0000000962344935312668	0	0	0	0	0	0.0000000119217476477744	0	0.00000007320898186903	0	0	0	0	0	0	0	0	0	0	0	0	0.000000112981244545971	0	0	0	0	0.0000000647058229357168	0	0	0.0000000214788915992948	0.0000000596428825360788	0	0	0	0	0	0	0	0	0	0	0.0000000531814568505422	0	0.000000184830520576541	0	0.0000000151889957934899	0	0.0000000240062665063052	0	0	0	0	0	0	0	0.0000000588095640999008	0.00000065954211617854	0.0000000134864909625719	0	0	0	0	0
AP000880.1	0	0	0.000000105721333962188	0	0	0	0	0	0.00000216341343299744	0	0	0	0	0	0	0	0	0	0	0	0	0	0	0	0	0	0	0	0	0	0	0	0	0	0	0.00000270755266645132	0	0	0	0	0	0	0	0	0	0	0	0	0.0000000130004534767952	0	0.00000100040768626748	0	0	0.0000000498681584825457	0	0	0	0	0	0	0	0	0	0.000000287702068371204	0.00000693571129792741	0	0	0	0.00000147945447434527	0	0	0	0	0.000000800987921895979	0	0	0	0	0	0	0	0	0	0.00000151618690832796	0	0	0	0	0	0
AC022874.1	0	0.000000124580623413671	0.000000370819883984488	0	0	0	0	0	0	0.00000217804806268522	0	0	0	0	0	0	0	0	0.00000256334892856622	0.00000185382096254263	0.00000167431692879776	0	0	0	0	0	0.000000381484773569316	0	0	0.0000000220369204438311	0	0	0	0	0	0.0000000033727991880415	0.00000264587776932197	0	0	0	0	0	0	0	0	0	0	0	0	0	0	0	0.0000011013091640999	0	0	0	0	0.00000357092073380457	0	0.0000028471051579779	0	0	0	0.0000000220015770909182	0	0	0.000000977425454276864	0	0.00000038736561190994	0.00000100914921851595	0	0	0	0	0	0	0	0.00000128371468040937	0.000000566691600835309	0	0	0	0	0.000000964978952339586	0	0	0	0	0	0
OR9L1P	0	0	0	0	0	0	0	0	0	0	0	0	0	0	0	0	0	0	0	0	0	0	0	0	0	0	0	0.000000382378666635151	0	0	0	0	0	0	0	0.000000177150722579193	0	0	0	0	0	0	0	0	0	0	0	0	0.000000138635513498811	0	0	0	0	0	0	0.0000000815130381535452	0	0	0	0	0	0	0	0	0	0	0	0	0.0000000256997896972399	0	0	0	0	0	0	0	0	0	0.000000127594311984793	0	0	0	0.00000000946296883784764	0.00000196494552290027	0	0	0	0	0	0
AC090138.1	0	0	0	0	0	0	0	0	0	0	0	0.00000000858988553820696	0	0	0	0	0	0	0	0	0	0	0	0	0	0	0	0.000000209599054588555	0	0	0	0	0	0	0	0.0000000911174946226086	0	0	0	0	0	0	0	0	0	0	0	0	0.000000235055762609528	0	0	0	0	0	0	0	0	0.0000000118075490426488	0	0	0	0	0	0	0	0	0	0	0.000000113651838525425	0	0	0	0.00000000729354567304453	0	0	0	0	0	0	0	0	0	0.00000000802196358181277	0.0000016816894593897	0	0	0	0.0000000162882091159243	0	0
LINC02721	0	0	0.000000193756047191157	0	0	0	0	0	0	0.0000000849157275095138	0.0000000152249977229765	0	0	0	0	0	0	0.0000000491445258368966	0	0.000000132710345370832	0	0	0	0	0.0000000480262042554282	0.000000105712064973665	0.0000000235068328970917	0.000000675296933601906	0.000000111596233183483	0.0000000328519060510309	0	0	0	0.0000000333781265280483	0	0.00000127503776675895	0	0	0	0	0	0	0.000000137860325621595	0	0	0	0.0000000155129407879994	0	0.000000346596365161155	0	0	0.000000560666251681354	0	0	0	0.000000454817093937275	0	0.0000000808982354961849	0.000000248242234460661	0	0	0	0	0.000000110039623066859	0.000000132315684746655	0	0	0	0.0000000556274359190927	0.000000192712308217513	0	0	0	0.000000345147593589393	0	0	0	0	0.00000009708026940795	0.00000101925569078858	0.000000254819526099224	0	0	0.00000224578378659942	0	0.000000110678008384014	0	0.000000311240452080717	0	0
OR8K2P	0	0	0	0	0	0	0	0	0	0	0	0.00000000160942681488594	0	0	0	0	0	0	0	0	0	0	0	0	0	0	0	0.0000000774103887199347	0	0	0	0	0	0	0	0.0000000399065929383281	0	0	0	0	0	0	0	0	0	0	0	0	0.000000262879594466571	0	0	0	0	0	0	0	0	0	0	0	0	0	0	0	0	0	0	0	0.0000000284462317353716	0	0	0	0	0	0	0	0	0	0.0000000631143429199203	0	0	0	0	0.000000756659301294168	0	0	0	0.00000024856477548885	0	0
AP002360.1	0.0000000652355608974682	0	0.00000751132688844711	0.0000084886733145215	0.000000753391070034862	0.00000450852900761828	0.0000305849835596934	0.00000413271144108961	0.0000171525510870932	0.00000170816888848377	0	0	0	0	0.0000240813481836752	0.0000110782898344343	0	0	0	0	0.00000535648912940958	0.000000619246487169881	0.00000556226669586011	0.000000831997068351531	0	0	0	0.00000353627621563322	0.00000149079844225731	0	0	0	0.00000476900059996259	0.0000222748906971576	0	0.0000208692953953488	0.00000179267376436936	0.000000281610914978917	0.0000136987955756438	0	0.0000124420393623371	0	0	0	0	0	0	0.00000475599495221102	0.0000423797068435562	0	0.00000265211735948854	0.00000387110613447545	0.0000776069838601363	0.00000585169657909975	0	0.00000516595153860688	0.0000100411902183767	0.000010339358721411	0	0	0	0.0000000846896683741333	0	0.00000267836316082	0.0000165285305616946	0.00000372380564175787	0.000009566781325859	0.00000751180107097563	0	0.00000191021836746363	0.0000305624463452961	0.00000131157943481112	0.00000271792383902344	0.0000039163115756326	0.00000265591701341197	0.00000705512266026009	0	0	0.0000153193562261694	0	0.000010926693635553	0	0.0000182641321490563	0.00000851313270950881	0.00000269453956743658	0	0.000025323967751967	0	0	0
AP001972.3	0	0	0.000000820198205713367	0	0	0	0	0	0	0	0	0	0	0	0	0	0	0	0	0	0	0	0	0	0.000000649224888505103	0	0	0.0000022333675066676	0	0	0	0	0	0	0	0.00000355910941656076	0	0	0	0	0	0	0	0	0	0	0	0	0.00000118924764015898	0	0	0	0	0	0	0.000000077816758194583	0	0	0	0	0	0	0	0	0.000000358613450683737	0	0.0000000452527489302155	0	0.000000403126579115911	0	0	0	0	0	0	0	0	0	0.000000194408480771437	0	0	0	0.00000141972158942599	0.00000598482191948244	0	0	0	0	0	0
GLTPP1	0	0	0	0	0	0.00000000849426888769588	0	0	0	0	0	0.0000000014941347861856	0	0	0	0	0	0	0	0	0.0000000061718377093192	0.00000000740812718598623	0.0000000046051483275418	0	0	0	0.0000000124980238752732	0.00000000799518138944317	0	0	0	0	0	0.00000000609966116116751	0	0.0000000493815728819877	0	0	0	0	0	0	0	0	0	0	0	0	0	0	0.00000000714930434023962	0	0	0.0000000270291679442044	0	0.0000000376228825946198	0	0	0	0.0000000289320562391154	0	0	0	0	0	0	0.0000000120227969947209	0	0	0	0.000000145244132224517	0.0000000131555573289602	0	0.0000000130146865767675	0.0000000175787888455865	0	0	0	0	0.00000000207138710237158	0	0	0.0000000666281445709955	0.000000000302491011780689	0	0	0	0	0	0
AP000442.1	0.00000979591377321201	0.00000971416165699264	0.000000560671952195309	0.00000297654969370863	0.0000116287851463149	0.00000728101118073813	0.00000180357535342475	0.0000119934567208788	0.00000357221175663164	0.00000213510457604761	0.0000149019033717791	0.00000208686771356853	0.0000010491808076599	0	0	0	0	0.000000436352116856596	0.00000160374031800863	0.000000361014922814681	0.00000263051305391566	0.00000934959037965288	0.0000132047843075238	0	0	0.00000124596098606726	0.0000000522474427752129	0.00000855990857974169	0.00000415565649945077	0.00000338556041806268	0	0	0.000000945427660740852	0.0000016306398906511	0.0000106911810470391	0.00000732865244793935	0	0	0	0	0.00000533860677565341	0	0	0	0	0.0000121693678440213	0.000000436256714361114	0	0.000000386994325661474	0.00000602822057561682	0.000000701622973892858	0	0	0.00000151447518721938	0.0000000123639233396455	0.00000412709642745595	0.00000576260369117274	0.00000538930690337263	0.000000725849552802029	0	0	0	0.00000162521380154926	0.000000939483286532884	0.00000263688766140218	0	0	0	0	0.00000100546743349056	0.0000148651093528351	0.0000114805599570994	0.00000357252345217463	0	0.000000351207098115034	0.00000137314378319075	0.00000200753132973641	0	0.000000649683155339726	0.0000280869850768294	0	0	0	0.000000199017542748087	0.00000429756788094351	0	0	0.00000168830525063777	0	0
OR5BN2P	0	0	0	0	0	0	0	0	0	0	0	0	0	0	0	0	0	0	0	0	0	0	0	0	0	0	0	0.000000046872308227628	0	0	0	0	0	0	0	0.0000000314552246915482	0	0	0	0	0.00000000104383710220268	0	0	0	0	0	0	0	0.00000000590349753051654	0	0	0	0	0	0	0	0	0	0	0	0	0	0	0	0	0	0	0	0.00000000371416301256879	0	0	0	0	0	0	0	0	0	0	0.00000000545343668097064	0	0	0.00000000367002330434807	0.000000427749903298554	0	0	0	0	0	0
HNRNPA1P76	0.0000518140607397868	0	0.0000104628711901749	0	0.0000286577893809569	0.0000191873920068056	0	0	0	0.0000293471139491102	0	0	0.00000544437505066478	0.00000171962462952084	0	0	0	0	0	0	0	0.0000120234567662034	0.00000720596196737671	0	0.00000444877236853528	0.00000395201945032432	0.00000987115855880613	0	0.00000830419020335208	0.000033327880452852	0	0.0000042193471489878	0	0	0.0000257871859936871	0	0	0	0.0000051918506858531	0	0.0000116290840703391	0	0	0	0	0.00000771560843884013	0	0	0	0.0000166444145413711	0.0000103730732981272	0	0	0.00000171947611750284	0	0	0	0.0000231085869556079	0	0.0000354743283632704	0	0	0	0	0.00000348374160899889	0	0.0000116567112336106	0	0.000000313955757766284	0	0	0	0.0000131783163766496	0	0.00000222141509345998	0	0.0000174055493171115	0.0000500452198415223	0.00000660237681347812	0	0	0	0	0.00000205678898145708	0	0	0	0	0	0
AP006621.2	0	0	0.00000678229346906881	0	0.00000149577726674374	0.00000357353318674711	0	0	0	0.000010857261956879	0	0.00000588797948095288	0.00000438848509296728	0	0	0	0.000000268736200857752	0	0.0000000141143304695184	0	0.000000311762168393746	0.00000168541343214647	0	0	0	0.00000114126987435533	0	0	0.00000108758634419668	0	0	0.000000438110071854187	0	0	0.00000118368742372124	0.000000579756981788477	0.000000817168625636153	0.0000013495842574247	0	0	0	0	0	0	0.000000419213375239773	0.00000302487055461297	0	0	0	0.00000089468383143471	0.0000000359789599136617	0	0	0.00000116428382936058	0	0	0.00000069310317469814	0	0	0	0	0	0.000000284725039297844	0	0.0000020150803577618	0.0000000265376967055645	0	0.000000586309719534257	0	0	0.00000723597258729148	0	0	0.00000115488510060776	0.0000000269698251486123	0.000000131967087979166	0	0.0000021697739990639	0	0	0	0	0.000000371827780965943	0.000000701489889916828	0	0	0	0	0	0
AP000879.2	0.000000041586991799998	0.000000130933284017524	0	0	0.0000000341500376698227	0.000000292215604505856	0	0	0	0.000000197121560627092	0	0	0	0	0.0000000193556202185191	0	0	0	0.00000000554270868910836	0	0	0.0000000387829573037712	0.00000000533337189369254	0	0	0	0	0.000000302010244471003	0	0.0000000656358903387776	0	0.00000000535799576964115	0	0	0	0.000000308136638599146	0.0000000124723643535629	0	0	0	0	0	0	0	0	0	0	0	0	0.0000000624764201474726	0	0	0	0	0.0000000716235459671788	0	0.0000000145597825171116	0.0000000616644468601796	0.0000000595324815783153	0	0	0	0	0	0.0000000473799208303582	0	0	0	0.0000000631506070954282	0.000000285691392030478	0.0000000975625052418716	0	0.000000192412960747747	0	0	0	0	0	0.00000000762989620573983	0.000000260893742475911	0	0.000000652714315289887	0.000000387280418230851	0.00000374805235505724	0	0	0	0.00000038362660488673	0.000000287248800639708	0
AC025857.1	0	0	0	0	0	0.000000815037526542467	0	0	0	0	0	0	0	0	0	0	0	0	0	0	0	0	0.0000000444423977143461	0.000000320289997358995	0	0.00000556105782278338	0	0	0	0	0	0.00000020240875213545	0	0	0.000000353937831956459	0.00000241952833159352	0	0.00000280916283576099	0	0	0	0	0	0	0	0	0	0	0	0	0	0	0.00000668720224402041	0.00000326017549977383	0	0.00000206132691545147	0	0	0	0.000000357449010427429	0	0	0.00000220615928708915	0.00000144807915525074	0	0	0	0	0.000000439258712226117	0	0.0000118127553598386	0	0	0.00000246527198727888	0	0	0	0	0.000000977167365242589	0	0	0	0	0	0	0	0	0	0	0
STX17-AS1	0	0.00000194490468652654	0.00000495950904731118	0	0.000000145084427101915	0	0	0	0.00000565116641683504	0	0.0000100623613003939	0	0	0	0.00000137107215265316	0	0	0	0	0	0.00000416148162980261	0.0000069508065380895	0.0000055408157201631	0	0.000000758608419452472	0	0.0000017790424723332	0	0	0	0	0	0	0	0.000000635017139860953	0.000027346199732363	0.00000963617237223369	0	0	0	0.00000344468112666344	0.0000178251495453009	0	0	0	0	0	0	0.0000012983433800989	0	0.00000242351057528603	0	0	0	0	0	0.00000112015290857665	0.00000529019959835705	0	0	0.00000486842534111478	0	0	0.0000000471116204999064	0.0000112407090424861	0	0.000010380673082891	0	0	0.000000683054289513696	0	0.00000357721794527918	0.0000116022229812589	0.0000010275594455355	0.000000336120836227568	0	0	0	0.00000689692233380395	0	0	0.0000026233428293008	0.00000433308517715482	0.00000412886463254072	0.00000470180662597594	0	0	0	0	0
AP004247.2	0	0	0	0	0	0	0	0	0	0	0	0.000000178946767937923	0	0	0	0	0	0	0	0	0	0	0	0	0	0	0	0.00000103796400332519	0	0	0	0	0	0	0	0.000000875367649568558	0	0	0	0	0	0	0	0	0	0	0	0	0.000000461820313853193	0	0	0	0	0	0	0.000000295638857978878	0	0.0000000499557024632832	0	0	0	0	0	0	0.000000076038429966063	0	0	0	0.000000111704935406033	0	0	0	0	0.000000044750820874617	0	0	0	0	0.000000474068403992033	0	0	0	0.000000520747508697926	0.00000495123314035672	0	0	0	0	0	0
AP003385.4	0	0	0.00000000696056750517129	0	0	0	0	0	0	0.00000000197732053804007	0	0	0	0	0	0	0	0	0	0	0	0.00000000841356018421865	0	0	0	0	0	0.0000000197319442213443	0	0	0	0	0.00000000303347211322272	0	0	0.0000000185731249385211	0	0	0	0	0.0000000196733003601614	0	0	0	0	0	0	0	0	0	0.00000000384415462880237	0	0	0.00000000838206317859529	0	0.000000049738878779623	0.0000000143434263217509	0	0	0	0	0	0	0	0	0.00000000221394883338592	0	0	0.00000000339678590260905	0.0000000282061116098179	0	0	0.00000000766804088587394	0.00000000511824400325429	0	0	0	0	0.00000000578841761006149	0	0	0	0	0	0.0000000116666440568622	0	0	0	0	0
AC239802.2	0.000000139272254828554	0	0	0	0	0.000000730889735658478	0	0	0	0.0000000880057425705094	0	0	0	0	0	0	0	0	0	0.000000314506877042395	0	0.000000059415987896255	0.000000906044031141542	0	0	0.000000550935556917394	0	0.000000526491086657886	0.000000707764093070777	0	0	0	0	0	0	0.000000941389823894423	0	0	0	0	0	0.000000139662673860833	0	0	0	0	0	0	0	0	0	0.00000136387844250918	0	0.000000117492855557784	0	0.000000780485926059641	0	0	0	0	0	0	0	0.000000493358331108203	0	0	0	0	0.000000731074089596386	0	0	0	0	0.000000684373440861475	0	0.0000000421686377362548	0	0	0.00000095602885198257	0	0	0	0	0.00000102387342173877	0	0	0	0	0	0
AP002963.1	0	0	0	0	0	0	0.0000000210157873379471	0	0	0	0	0	0	0	0	0	0	0.000000000858508681817326	0	0	0	0	0	0	0.0000000172829022715799	0	0	0.00000000270051864622124	0	0	0	0	0	0	0	0	0	0	0	0	0.0000000141939336906027	0	0	0	0	0	0	0	0	0	0	0	0	0	0	0	0	0	0	0	0	0.00000000203394944232084	0.0000000190524677026885	0.00000000687458161418209	0.0000000178434519076725	0	0.00000000440803164718264	0	0	0	0	0	0	0	0	0	0.0000000172259324484409	0	0	0.0000000155747492707816	0	0.000000289696725623992	0.0000000254558011497068	0.000000164732176238835	0	0	0.0000000632079776309137	0.0000000177187037614636	0.000000113076858797277	0
EID3	0.0000634426352080564	0.0000566402686676681	0.00000709217946695302	0.00000848216720922208	0.000182088045347867	0	0	0.0000327414832755544	0.000202867437674735	0.00000170868671294541	0.00000282264829041659	0	0	0	0	0	0	0	0	0.0000485102063101698	0	0	0.0000553872831769217	0.00000593770586978776	0.0000393114976924037	0	0.0000323796847468591	0.0000384631203295653	0.0000436864512943351	0.0000706499391458306	0	0	0.00000118698352227833	0	0.0000626919320841726	0.000098524096647186	0	0.0000305720703467001	0	0	0	0	0	0	0	0	0	0	0	0.000010914618109087	0.0000478804227258471	0.000018521518984545	0.0000865332664789425	0.0000249875724926741	0	0.0000530991484582833	0.0000201595398293422	0	0.0000025374298350064	0	0	0.0000131151062536454	0.00000190515044461424	0.0000395498861129647	0.00000490676281162544	0.0000139394566666202	0	0	0.000046558211304269	0.0000235356196273159	0.0000129076308223768	0	0.000040134128042153	0.0000101712789076737	0.0000184772500442153	0	0	0	0.0000202948186477476	0	0	0	0	0.0000119478400801406	0.00000667372187114805	0	0	0	0	0
GLYATL1B	0	0.000000258064198622523	0.00000279753764375437	0	0	0.00000052464392338975	0	0	0	0.00000447654484853218	0	0	0	0	0	0	0	0	0.0000000175216448386591	0	0	0.00000591537329713653	0.000000379231487477245	0	0	0	0.00000219047247413481	0	0.000000560292847539054	0	0	0.00000152738027001342	0	0	0	0.000000772952444492016	0	0.000000432978949616718	0	0	0	0	0	0	0	0	0	0	0	0.00000059398062758914	0	0	0	0.00000102959370041129	0	0.0000000528608585403303	0.000000663769960872648	0	0.000000541176542525545	0	0.000000660399950667765	0	0	0	0.0000000973157356560477	0	0.0000011813741808507	0	0.00000489692421736934	0.00000123498810627935	0.00000015593413558838	0	0.000000578683893596609	0.0000000592453050022844	0	0.000000717860209379381	0	0	0.00000038020746099758	0	0	0.0000022446215659103	0	0.00000077197491158383	0	0	0	0	0	0
MSH5-SAPCD1	0	0	0.00000000199454367703068	0	0	0.000000000421116258067038	0	0	0	0	0	0.0000000218534439065799	0.0000000152558556737304	0	0	0.00000000444359811125244	0	0.00000000247970322086053	0	0	0.0000000176136786321711	0	0	0.00000000272834265046589	0	0	0.00000000823254220844429	0	0	0	0	0.00000000604999668759081	0	0.0000000169103600964208	0.00000000598006242574003	0	0.00000000541919930183454	0	0	0	0	0	0	0	0	0	0	0	0.0000000103373139508707	0	0.0000000010096067378718	0	0	0.0000000206219734551642	0	0.00000000494322980452037	0	0	0	0	0.000000038213574256983	0	0	0	0	0	0	0.0000000951499956859358	0.00000000489240094273715	0	0	0	0.00000000624242213272547	0	0	0	0	0	0.0000000119018818537883	0	0	0	0	0	0	0	0	0	0	0
TOLLIP-AS1	0	0	0.00000196807770208486	0	0.00000120694234432744	0	0.00000291450060832651	0	0	0.00000195995829212586	0	0.00000227193926871181	0	0	0	0	0.00000620228922471851	0	0	0	0	0.00000449995170149966	0.0000018600916331711	0	0.000012909321576812	0	0	0	0	0.00000217024937743392	0	0	0	0.00000323530906782038	0.000000129462778957985	0.00000617805201455803	0	0.00000415862742109581	0	0	0	0	0	0	0	0	0.0000131989238634722	0.00000121252630768012	0.00000924010482733116	0.000000187068549864438	0.00000221514216260729	0	0.0000277768593370609	0.0000159345429691411	0	0.0000052219019286389	0.00000462153958755577	0	0.00000146405621851537	0.000000533144018806272	0	0	0	0.00000685038033163753	0.00000139547617512093	0.0000167387456016325	0.00000312669929794253	0	0.00000257492749141808	0.0000135411509056647	0.0000233686334894932	0.00000181823926443285	0.00000032357433928083	0.0000124951400762968	0.00000609322098322288	0.00000440794800291853	0	0	0.0000107002948643084	0	0	0	0	0.00000873795261387819	0.00000147750403243199	0	0.00000409320125960459	0	0	0
HTD2	0.00000811986445114836	0.00000576169643028741	0.00000302265334205741	0.00000177136182642795	0.0000348877401124854	0.00001063158142894	0	0.00000171029209960679	0.0000123357589732189	0.00000395122088551399	0.0000061565436112607	0	0	0	0	0	0.00000559162551685719	0	0.00000114864429244625	0	0.00000137261016215544	0.00000653257020583697	0.00000868009496496622	0.00000252506556885374	0.00000170014774091276	0.00000521689538657504	0.000000892821252610017	0.0000046810812725781	0.0000039340300339017	0	0	0.000000267241183540721	0	0	0.000000523711620300755	0.00000485755046343079	0	0.00000193130192006057	0	0	0	0	0	0	0.00000208971113723515	0	0	0.00000588026339879195	0	0.00000111366739720335	0.00000354418236268755	0.00000636050704299473	0.000035610801966474	0.00000073066653725458	0	0.00000782289594475861	0.00000437132986529557	0.00000672600956141891	0.000000111828062003594	0	0	0	0	0	0	0	0	0	0	0.00000654633269932558	0.00000456092030876681	0	0	0.00000134937081838891	0.00000167665176501591	0	0	0	0.000000516693993557558	0	0	0	0	0	0	0	0	0	0	0
AP004371.1	0	0	0.0000000060603567510026	0	0	0	0	0	0	0	0	0	0	0	0	0	0	0	0	0	0	0	0	0.00000000535271347348641	0	0	0.0000000124455604319194	0.000000012759536166413	0	0	0	0	0	0	0	0.0000000210071244032061	0	0	0	0	0	0	0	0	0	0	0	0	0.0000000875777562978715	0	0	0	0.000000014181518601407	0	0	0	0	0	0	0	0	0	0	0	0.00000000251395465345643	0	0	0	0	0	0.0000000250150640649846	0	0.0000000612308061794833	0.000000100885588668544	0	0	0	0	0	0	0	0	0	0.0000000872015151606719	0.0000000333194425587777	0	0	0	0	0
RNY1P9	0.000000342519291465507	0.00000107912891159237	0.000000297430068359464	0	0.000000963635323946558	0.00000246186708320943	0	0	0	0.00000114501884673659	0.000000774985374140018	0	0	0.0000000879243031034994	0	0	0.000000925118649171775	0.0000000372957255727915	0.0000000973064872317275	0	0	0.000000954743039877485	0.00000152338960208962	0	0.000000161154683089299	0.000000617635391871475	0	0	0.000000623115656090228	0	0	0.000000301863234023701	0	0	0.00000149587833133075	0	0	0	0	0	0.000000488649459851804	0	0	0	0	0	0	0	0.00000112373311682007	0.000000230448785550371	0.000000149189531570488	0	0	0	0	0.000000191837827003905	0.0000000765108809977422	0.000000519567814375348	0	0	0.000000269761606066631	0	0.000000242771533763664	0	0.0000000299499831336032	0	0	0	0.00000034106517084315	0	0	0	0.000000156406148346203	0.00000218378824644974	0	0.000000118482826105179	0.000000351940369624853	0.00000124345729135944	0	0	0	0	0	0.000000484149797827133	0.000000303869933094713	0	0	0.00000127884048837377	0.00000120089429864476	0
DEFB130C	0	0.00000107183055089104	0.00000108400508795927	0	0	0	0	0	0.000000654861995783729	0.00000381629485160887	0	0	0.000000201934921917364	0	0	0	0	0	0.0000000241558665650509	0	0.000000777985480983257	0.000000345147997277268	0.000000693904361511007	0	0	0.000000205381462706339	0.000000139655743677362	0	0.000000264357832237294	0.00000159791691605481	0	0	0	0	0	0.000000340596798592223	0	0	0	0	0	0	0	0	0	0	0	0.000000838258047345442	0	0	0.0000000876752518250772	0	0	0	0	0	0.000000551753558769443	0	0	0	0	0	0	0	0.000000451624647644544	0	0.000000115431523963251	0	0	0.000000476202279880667	0	0	0.00000000594402096426068	0.000000436718611415185	0.000000219560401170917	0.00000050783107467508	0	0.00000146200574193658	0.000000285600473206162	0	0	0	0.000000137756869911806	0	0.000000309938566325116	0	0	0	0	0
AC131934.1	0.00000281175596087255	0	0.00000481989230347624	0	0.00000120278300798676	0.00000107496398425427	0	0	0.00000120099159263837	0.00000697115869690791	0	0.00000329100682845084	0	0	0	0	0	0	0	0.00000301855135758648	0.0000012092603162945	0.0000107335377235968	0.00000526787490036472	0.000000832789715091752	0	0	0.000000957065614460719	0.00000405258922112931	0.000000526425639894038	0	0	0	0.000000444412885398525	0	0.0000000275796398667314	0.00000139582032537092	0.00000132028660735633	0.000000633973596186913	0	0	0.00000732590631044918	0.00000397898186921806	0	0	0	0	0	0	0	0	0.00000207519169274771	0.00000286356640020885	0	0	0	0	0.000000229655464788205	0	0	0	0	0	0	0	0.00000159417630068682	0	0.0000028162389134758	0	0.000000985641924188724	0.000000680769894282105	0.00000423751344519536	0	0.00000114150966315852	0.00000105773081661739	0	0.000000573357206600152	0	0	0	0	0	0	0.00000396696961123895	0	0.000000851470912410578	0	0	0	0	0
AC026894.1	0	0	0	0	0	0.000000101800049985113	0	0	0	0	0	0	0	0	0	0	0	0	0	0	0	0.0000000685915638478654	0	0	0.000000748237165651924	0	0	0.000000462699363804183	0	0.00000672717942051079	0	0	0.000000282216569685061	0	0	0.00000139941139896099	0	0	0	0	0	0	0	0	0	0	0	0	0.000000566027342191317	0.000000253229419303853	0.000000309965792458837	0	0	0.000000216077590212613	0	0.00000112349593090336	0	0.000000245049063072218	0.000000146648518200793	0	0.000000481225655012837	0.000000548873527005532	0.000000338123454839917	0	0.000000158193538646284	0	0.000000442018897194466	0	0.00000139165144754748	0	0	0	0.00000140887453784424	0.000000228424516929494	0	0	0	0.00000317238906106675	0.000000745541895740263	0.000000288329489999752	0	0	0.000000344150504953467	0.00000282186043188289	0	0	0	0.000000592852446541531	0	0
AC009652.1	0	0	0.000000109452849616359	0.000000220417931624402	0	0	0	0	0.0000000744408226256044	0.000000683526805517064	0	0	0	0	0	0	0	0	0	0	0.0000000440542482154955	0	0	0	0	0	0.0000000306754103540992	0.000000174850878602937	0.0000000965211998669503	0.00000017769916253918	0	0	0.000000218425321613036	0.0000000631607097615801	0	0.0000000169363514387296	0.000000114252052380298	0	0	0	0	0	0	0	0	0	0	0.000000889115941763996	0.000000181485567889161	0.000000127849933698898	0	0.000000177371124392144	0	0.000000146773314995414	0	0	0	0	0.0000000402884810699657	0	0	0	0	0	0.000000111023932667744	0	0.0000000893198054876954	0	0.000000396894097741145	0	0	0	0	0.00000000868220458714313	0.000000422382348983069	0.0000000297727673321874	0	0.00000119034791644036	0	0	0.000000399256411609214	0	0.00000000699963307676726	0.00000103071737957505	0	0	0	0	0	0
AC113192.2	0	0.0000000214348256400299	0.0000000209215721287606	0	0	0	0	0	0	0	0	0	0	0	0	0	0	0	0	0	0	0	0	0	0.0000000324392406702482	0	0	0.000000118889745922136	0	0	0	0.0000000264169612888897	0.0000000343201321786085	0	0	0.000000153287130745978	0	0	0	0	0	0	0	0	0	0	0	0	0.000000208133812484882	0	0	0	0	0	0	0.000000188788995899791	0.000000013359366105616	0.0000000617779700227135	0	0	0	0.0000000162371033350712	0	0	0.0000000893632291194729	0	0	0	0.00000000826325744037824	0	0.0000000485428557311695	0	0	0	0	0	0	0	0	0	0	0	0.000000142842995377048	0.000000399540028500437	0	0	0	0.0000000316556671751618	0	0
AP004833.2	0	0	0	0	0	0	0	0	0	0	0	0	0	0	0	0	0	0	0	0	0	0	0	0	0	0	0	0.000000177704966631201	0	0	0	0	0	0	0	0.0000000513814244640307	0	0	0	0	0	0	0	0	0	0	0	0	0	0	0	0	0	0	0	0	0	0	0	0	0	0	0	0	0.00000000597584856248386	0	0	0	0	0	0	0	0	0	0	0	0	0	0	0	0	0	0.0000000248787514809678	0.00000329047803851982	0	0	0	0	0	0
HSPE1P18	0	0	0	0	0	0	0	0	0	0.0000110362908784981	0	0	0	0	0	0	0	0	0	0	0	0.00000595177366605398	0	0	0	0.00000498827643799593	0	0	0.00000109809461075188	0	0	0.000015846674558866	0	0	0	0	0.00000704652936583461	0.00000431643457172386	0	0	0	0	0	0	0	0	0	0	0	0.00000844733229720589	0	0	0	0	0	0	0.000000830011747944631	0	0	0	0	0	0	0	0	0	0	0	0	0	0	0	0	0	0	0.000000249600883342067	0	0	0	0	0	0	0	0.000000121960552397965	0	0	0	0	0	0
AF235103.1	0	0	0.00000121272523856941	0	0	0.000000153880993850417	0	0	0	0.00000149703424453245	0	0	0.000000608150008760658	0	0	0	0	0	0	0.000000283950651916159	0	0	0.0000000109149564159003	0	0.0000000115837696490424	0	0	0	0.0000000188961567346271	0.000000291184110310837	0	0.0000000891513938564547	0	0	0.0000000257634516178425	0.0000000666742280944231	0.000000132458496222043	0	0	0	0	0.000000320708351668166	0	0	0	0	0	0	0	0.000000560860800398719	0	0	0.0000000430145667893028	0	0	0	0	0	0	0	0	0	0	0	0.000000183844722125736	0	0.0000000970818039637819	0	0	0	0.000000870335815520155	0	0	0.000000243689549503337	0	0	0	0.0000000180044409774972	0.000000262847765625776	0	0	0	0.000000159699815817354	0.0000000541725399692115	0	0.0000006077651753942	0	0	0	0
AC134775.1	0	0.00000206844774786627	0.0000124772715393818	0	0.0000134235120347438	0	0	0	0	0.0000159038649759992	0	0	0	0	0	0	0.000000961405694568845	0	0	0.0000005366598731571	0	0	0	0.00000558272373213605	0.00000982835528225785	0.00000138238359105542	0.0000165974110132036	0	0.00000331899758363885	0	0	0	0	0	0	0.000000653015472406183	0	0	0	0	0	0	0	0	0	0	0	0	0	0	0	0	0	0	0	0.0000000728588605924757	0	0	0.00000203691786327045	0.0000100561812074339	0.00000380237745430038	0	0	0	0	0.000000281170015413415	0.000000684439746310398	0	0	0	0.00000812391881799648	0.00000242401956476517	0.00000115251995381947	0.000000113437163133492	0.000000492790625504666	0	0.00000796803554705089	0	0.00000320201820495612	0	0	0	0	0.00000344153919689691	0.000000838453692622321	0	0	0	0	0
AC022616.7	0	0	0	0	0	0	0	0	0	0	0	0	0	0	0	0	0	0	0	0	0	0	0	0	0	0	0	0	0	0	0	0	0	0	0	0	0	0.00000294165695187118	0	0	0	0	0	0	0	0	0	0	0	0.00000194063189052674	0	0	0	0.00000201479487331291	0	0	0	0	0.00000508411270715535	0.0000174892589965692	0	0	0	0	0	0	0	0	0	0	0.0000236711348899154	0	0	0.00000167108504607434	0	0	0	0	0	0	0	0	0	0	0.000000362425272204462	0	0	0	0	0
AC090857.2	0	0	0	0	0	0	0	0	0	0	0	0.0000000228090315370052	0	0	0	0	0	0.00000000940764066178065	0	0	0	0	0	0	0	0	0	0.0000000455262216688699	0	0	0	0	0	0	0	0.0000000337886967294989	0	0	0	0	0	0	0	0	0	0	0	0	0	0	0	0	0	0	0	0.0000000271597730858263	0	0.0000000522179710590151	0	0	0	0	0	0	0	0	0	0	0.000000000780527323234676	0	0.0000000335299563107146	0	0	0	0	0	0	0	0	0	0	0	0	0.0000004228549115156	0	0	0	0	0	0
LINC02722	0	0	0.0000000179754259299115	0	0	0	0	0	0	0.0000000501813163589777	0	0.00000000285256093857203	0	0	0	0	0	0.000000000981446917118459	0	0	0	0	0	0	0.00000000958651397900502	0	0.00000000315551553211561	0.000000135086296507814	0	0	0	0	0	0	0	0.000000395306838291667	0	0	0	0	0	0	0	0	0	0	0	0	0	0	0	0	0	0	0	0.000000103375913625394	0	0.0000000769422730200197	0	0	0	0	0	0.0000000339948591951865	0	0	0	0	0	0.0000000141040864783581	0.0000000857476236565119	0	0	0.0000000541748812880715	0	0	0	0	0	0	0	0	0	0.000000759178139105899	0	0	0	0.0000000285268006306531	0	0.0000000148047114289873
AP003122.3	0	0	0	0	0	0	0	0	0	0	0	0.0000000092285435231891	0	0	0	0	0	0.0000000278859315790679	0	0	0.00000000241950187394922	0	0	0	0	0	0	0.0000000725309444039411	0	0	0	0	0	0	0	0.0000000169689169579201	0	0	0	0	0	0	0	0	0	0	0	0	0	0	0	0	0	0	0	0	0	0.0000000108881156201757	0	0	0	0	0	0	0	0	0	0	0.00000000244957036307373	0	0	0	0	0	0	0	0	0	0	0	0	0	0	0.000000334750187956773	0	0.0000000652475712520202	0	0	0	0
LINC01499	0	0	0	0	0	0	0	0	0	0	0	0.000000061551959049029	0	0	0	0	0	0	0	0	0	0	0	0	0	0	0	0.000000702402022413816	0	0	0	0	0	0	0	0.000000339702346181032	0	0	0	0	0	0	0	0	0	0	0	0	0.000000170075441171747	0	0	0	0	0	0	0	0	0	0	0	0	0	0	0	0	0	0	0	0.000000195866075918731	0	0	0	0	0	0	0	0	0	0	0	0	0	0	0.00000598039490533666	0	0	0	0	0	0
OR5AM1P	0	0	0	0	0	0.0000000174833523212986	0	0	0	0	0	0.00000000625435302609236	0	0	0	0	0	0	0	0	0	0	0	0	0.0000000106478560261696	0	0	0.0000000194928870512064	0	0	0	0	0	0	0	0.00000000373472910014917	0	0	0	0	0	0	0	0	0	0	0	0	0.000000107414829219452	0	0	0	0	0.00000000343355095695365	0	0	0	0	0	0	0	0	0	0	0	0	0	0	0	0	0.0000000416367211596861	0	0	0	0	0.0000000062607496303169	0	0	0.00000000617975232560314	0.0000000195888647636199	0	0	0.0000000303028302207859	0.000000171294823665039	0	0	0	0.0000000135627861917211	0	0
AP003068.3	0	0	0	0	0	0	0	0	0	0	0	0	0	0	0	0	0	0	0	0	0	0	0	0	0	0	0	0	0	0	0	0	0	0	0	0	0	0	0	0	0	0	0	0	0	0	0	0	0	0	0	0	0	0	0	0	0	0	0	0	0	0	0	0	0	0	0	0	0	0	0	0	0	0	0	0	0	0	0	0	0	0	0	0	0	0	0	0	0	0
AC107918.3	0	0	0	0	0	0	0	0	0	0	0	0	0	0	0	0	0	0	0	0	0	0	0	0	0	0	0	0.0000000780792528498665	0	0	0	0	0	0	0	0.000000101903054125063	0	0	0	0	0	0	0	0	0	0	0	0	0	0	0	0	0	0.00000000121316656549888	0	0.0000000103338771665454	0	0	0	0	0	0	0	0	0.0000000638311557132671	0	0	0	0.0000000654847413758608	0	0	0	0	0.00000000372896503823311	0.000000000956363648598959	0	0	0	0	0	0	0	0.000000054965866706337	0.000000413082140992039	0	0	0	0	0	0
LINC02759	0	0	0	0	0	0	0	0	0	0	0	0.000000158276651699161	0	0	0	0	0	0	0	0	0	0	0	0	0	0	0	0.000000326226440275841	0	0	0	0	0	0	0	0.000000247307991956966	0	0	0	0	0	0	0	0	0	0	0	0	0.000000443048246526502	0	0	0	0	0	0	0	0	0	0	0	0	0	0	0	0	0	0	0	0.000000132027611695206	0	0	0	0	0.0000000140224553783696	0	0.0000001430392987555	0	0	0.0000000254970966045214	0	0	0	0.0000000193489746772023	0.00000361768952055395	0	0	0	0	0	0.000000509303055274261
AP000941.1	0	0	0.000000534990155348875	0	0	0.00000134951949061871	0	0	0.00000078273762790153	0.000000192157827922739	0	0.0000009693468247146	0	0	0	0	0	0	0.000000402395428383953	0	0	0.0000000634999140874331	0.000000662525599645061	0	0.0000000202447534424544	0	0	0	0.000000147531916834079	0	0	0	0.00000635056542647043	0	0	0.00000112542290585354	0	0	0	0	0	0	0	0	0	0.000000679159722867472	0	0	0	0	0.000000702094183273451	0	0	0.000000223398938100224	0	0	0	0.00000028252864342417	0.000000680910282093823	0	0	0	0.00000105759912196142	0.000000538287236380848	0.00000907297365692583	0	0.0000029665900307704	0	0.00000101770421590266	0	0	0	0.00000985889683864681	0.00000265582771168338	0	0	0	0	0.00000325483430301607	0.00000189571601052573	0	0	0.00000258091232036612	0.00000489501533654534	0.000000143084868560666	0	0	0	0	0
MUC5B-AS1	0	0	0	0	0	0	0	0	0	0	0	0	0	0	0	0	0	0	0	0	0	0	0	0	0	0	0	0	0	0	0	0	0	0	0	0	0	0	0	0	0	0	0	0	0	0	0	0	0	0	0	0	0	0	0	0	0	0	0	0	0	0	0	0	0	0	0	0	0	0	0	0	0	0	0	0	0	0	0	0	0	0	0	0	0	0	0	0	0	0
LINC02720	0	0	0	0	0	0	0	0	0	0	0	0	0	0	0	0	0	0	0	0	0	0.000000163218081283117	0	0	0	0	0	0.0000000453886929128895	0	0	0	0	0	0	0	0	0	0	0	0	0	0	0	0	0	0	0	0	0.0000000187856952271656	0	0	0	0	0	0	0	0	0	0	0	0	0	0	0.00000288269198497367	0	0	0.000000519647015423569	0	0.000000389445656780032	0	0	0	0	0.000000415322989398461	0	0	0	0	0	0.00000045358074110743	0	0	0.00000296225608650035	0.00000211288707736631	0	0	0	0	0	0
AC027804.1	0	0	0	0	0	0	0	0	0	0	0	0.00000000288334048339196	0	0	0	0	0	0	0	0	0	0	0	0	0	0	0	0.0000000723306511890973	0	0	0	0	0	0	0	0.0000000338972714898933	0	0	0	0	0	0	0	0	0	0	0	0	0	0	0	0	0	0	0	0	0	0.00000000323417550239287	0	0	0	0	0	0	0	0	0	0	0.000000025923042773533	0	0	0	0	0	0	0	0	0	0	0	0	0	0	0.000000593362622849713	0	0	0	0	0	0
CCDC166	0	0	0.000000136095659879052	0	0	0.000000766941068457893	0	0	0	0	0	0.000000993845058792519	0	0	0	0	0	0	0	0	0	0	0.000000358483230929358	0	0	0	0	0.000000504551576693889	0.000000457042028569369	0	0	0	0	0	0	0.000000989483669366866	0	0.0000000896787142638266	0	0	0	0	0	0	0	0	0	0	0.0000000393454123616446	0	0.0000002962624238677	0.00000074020139181409	0	0	0	0.000000363988482610596	0.0000000803329462989984	0	0	0	0	0	0	0	0.0000000576737440009879	0.000000655792028334623	0	0	0.00000142687587023941	0	0.000000555432573449398	0	0.00000000256892085652717	0.00000115336500112046	0.000000148816042659137	0	0	0	0.000000037795041984777	0	0	0	0.000000625970246669976	0.00000312298435734416	0	0	0	0	0	0
AC084125.2	0.00000908353842969948	0	0.00000746480962324953	0.00000918293232119416	0.0000144261022034103	0.00000856796618769135	0	0	0.00000468335688768315	0.0000164412018588966	0	0.0000462555175200722	0	0	0	0	0	0	0	0.000000101650539675381	0.00000329245343584677	0.00000263102817484429	0.00000142124727173262	0.00000650920267520068	0	0.00000740401516427513	0.00000652926788385125	0	0	0	0	0	0.000000965725349626856	0.0000102695159978128	0.000000951528717531013	0	0.0000149739192376417	0.00000684144549818743	0	0	0	0	0.00000715463347893019	0	0	0.00000581998659357773	0	0	0	0	0.00000628639772293146	0	0	0.00000391404622788848	0	0.00000595536379235259	0.00000983842243043015	0	0	0	0	0	0	0.0000106665860475106	0.00000287149776010969	0.00000525216365722131	0.00000480207908496505	0.00000371788830210278	0.000000703665646320174	0.0000063690200590492	0	0	0.0000028183136430269	0.0000130669907379679	0.00000165343167286023	0.00000630381860278154	0	0	0.00000214182027688735	0	0.0000213446317868807	0	0	0.00000560176146053864	0.0000151072942753618	0	0	0	0	0
LINC02711	0	0	0.0000000161965528337617	0	0.000000000861448006860673	0	0	0	0	0.000000121324487073142	0	0	0	0	0	0	0	0	0	0	0.0000000264148905729799	0	0	0.00000000344243655611332	0	0.0000000337336012866264	0	0	0	0	0	0	0.0000000425242671518929	0	0	0	0	0	0	0	0	0	0	0	0	0	0	0	0	0	0.0000000191173633576858	0	0	0	0	0.0000000139384980174413	0	0	0	0	0	0	0	0	0.00000022609397292071	0	0.0000000552945855651812	0	0	0	0	0	0.0000000469587922838231	0	0	0	0	0	0	0	0.000000387686883538979	0	0.0000000540327214676465	0	0	0	0	0	0	0
AP004607.6	0	0	0	0	0	0	0	0	0	0	0	0	0	0	0	0	0	0	0	0	0	0	0	0	0	0	0	0.000000258107132006575	0	0	0	0	0	0	0	0.000000265959892339899	0	0	0	0	0	0	0	0	0	0	0	0	0.000000300787837235504	0	0	0	0	0	0	0	0	0.0000000136985293615634	0	0	0	0	0	0	0	0	0	0	0.0000000357819288855176	0	0	0	0	0	0	0	0	0	0.0000000254542063693279	0	0	0	0	0.00000203559715794857	0	0	0	0	0	0
PDXDC2P	0.0000292501526167381	0	0	0	0.0000225944512025993	0.0000125485725817502	0	0	0.0000346803738546426	0	0.0000174072785870672	0	0	0	0	0	0	0	0	0	0	0.0000145696557503671	0.00000546675889715594	0	0.000000119161855157228	0.00000142985976492531	0	0.0000264885749776221	0.0000234665160849521	0	0	0	0	0	0	0.00000824295697672865	0	0	0	0.0000506730523732265	0	0	0	0	0	0	0	0	0	0	0.000015201143244443	0.00000769663324015034	0.0000377685152725508	0	0	0	0.00000537584915420528	0.00000983412820981655	0.000000372011675401903	0.000024532675176594	0.00000217354873288428	0.00000245961282497588	0	0.00000181887943826471	0.0000240290736019715	0	0.00000132463942651426	0	0.00000506976275652004	0	0	0	0.00000793729029491169	0.00000329577978261141	0.00000207258046079491	0	0	0	0	0	0	0	0.0000032183493800582	0.000028255586088228	0	0	0	0	0	0
AC087277.2	0	0	0.00000376607654073066	0	0	0	0	0	0	0.00000173301529340533	0	0	0	0	0	0	0	0	0.00000153547908819263	0.00000186739865830127	0	0.000000669161671344224	0	0	0	0	0.00000326565044528314	0	0	0	0	0.000000633516321386265	0	0	0	0.000000432374827715588	0.0000023148701268832	0	0	0	0	0	0	0	0	0	0	0	0	0	0	0	0	0	0	0.000000107742035054338	0	0.00000598464437401938	0.000000482976893940079	0	0	0	0	0	0.00000360455203288103	0	0	0	0	0.00000814978216465036	0	0	0.00000267285833534395	0	0	0.00000209358224340787	0	0	0	0	0	0	0.000000515460334496213	0	0.00000156346453447131	0	0	0	0	0
LINC02748	0	0	0	0	0	0	0	0	0	0	0	0	0	0	0	0	0	0.000000060137304382542	0.00000000644794298238322	0	0	0	0	0	0	0	0	0.000000208100010639036	0	0	0	0	0	0	0	0.0000000459922804477189	0	0	0	0	0	0	0	0	0	0	0	0	0.0000000527194969550273	0	0	0	0	0.0000000111392633692778	0	0.000000113242291021179	0	0	0	0	0	0	0	0	0	0	0.000000124891180585083	0	0.0000000373201044655161	0	0.000000438271875024876	0	0	0	0	0	0	0	0.0000000915740592434439	0	0	0	0	0.00000130783720959815	0	0	0	0.00000171514464438263	0.000000274221347548612	0
AP003327.1	0	0	0	0	0	0.0000000488757335586447	0	0	0	0	0	0	0	0	0	0	0	0	0	0	0	0.0000000432261706694263	0	0	0	0	0	0.000000150540868988865	0.0000000691167983702239	0	0	0	0	0	0	0.000000242020850701156	0	0	0	0	0.000000050460074861061	0	0	0	0	0	0	0	0.000000139102339829112	0	0	0	0	0	0	0.000000115807218103454	0	0	0	0	0	0	0.000000168247178283674	0	0.000000014505962659242	0	0.00000000821402897689298	0	0	0	0.0000001492202819262	0	0	0	0	0	0	0	0	0	0	0	0	0.000000450577728821268	0.0000000454910677839666	0.000000417916899261037	0	0.00000162109661239379	0.00000187852121384341	0
GLYATL1P1	0	0.00000180325142642374	0.0000129151703555045	0	0	0	0	0	0	0.00000812696189738209	0	0	0	0	0	0	0	0	0.000000965394872459053	0.00000862793895366538	0	0.00000259974063787	0	0	0.0000091336608900547	0	0.0000163657376714654	0	0.00000125486581692124	0	0	0	0	0	0	0	0.00000160839920843789	0	0	0	0.00000274782565744183	0	0	0	0	0	0	0	0	0	0	0	0	0	0	0.000000361445258315817	0	0.0000201123901861618	0.00000704702192298092	0.0000130906308518693	0	0	0	0	0	0	0.0000128085720415123	0	0.00000299606015420937	0	0	0	0	0	0.00000348611387993719	0.00000062185652511445	0	0	0	0	0	0	0.0000161996883037986	0	0.00000100978026661902	0	0	0	0	0
TRIM51DP	0	0	0	0	0	0	0	0	0	0	0	0	0	0	0	0	0	0	0	0	0.00000000334956406069407	0	0.000000000870540436775013	0.00000000314275436215633	0	0.00000000897657623786631	0	0	0	0	0	0	0	0	0	0	0	0.00000000583834683637297	0	0	0	0	0	0	0	0	0	0	0	0	0.00000000693608782274424	0	0	0	0	0	0	0.0000000000236754974922681	0	0	0	0	0	0	0	0	0	0	0	0	0	0	0	0	0	0	0	0	0	0	0	0	0	0.000000000141228961872536	0.0000000193760385163899	0	0	0	0	0
AP003555.2	0	0	0	0	0	0	0	0	0	0	0	0	0	0	0	0	0	0	0	0	0	0	0	0	0	0	0	0.0000000318790442647522	0	0	0	0	0.0000000453028535405287	0	0	0.0000000845487481418694	0	0	0	0	0	0	0	0	0	0	0	0	0	0.000000194912248197453	0	0	0	0	0	0	0	0.0000000741952931015333	0.000000433891116770542	0	0	0.0000000399065073409001	0.0000000462989473082191	0	0.0000000781584709450427	0	0.0000000695049605212113	0	0.000000182253264096068	0.000000149919378169182	0.000000131727414062266	0	0	0	0.0000000228179683697249	0	0	0.000000172676747591043	0.000000330968595436039	0	0	0	0	0.000000376960180498467	0	0.000000113656731953534	0	0	0	0
NANOGP8	0	0	0.00000181522931004208	0	0.000000789181551299478	0	0	0	0.000000410457354928248	0.00000530169034171696	0	0	0	0	0	0	0	0	0	0	0.00000193110987853932	0	0	0.00000111731472803385	0	0	0.000000259949773849139	0	0	0	0	0	0	0	0	0.00000649145452580013	0.00000176867501454244	0.000000362976185642295	0	0	0	0	0	0	0	0	0	0	0.000000567301961265366	0.00000139531379500979	0.000000414835142744219	0	0.00000443271940879997	0.000000919488086996978	0	0	0.00000114795935127553	0	0.000000202202702426582	0	0	0	0	0	0.00000142083386231757	0.000000577732710963627	0.00000124895818675657	0	0.0000141969898465433	0	0	0	0	0.0000012776465856732	0.000000858468890384673	0	0	0.00000794894723980451	0.00000231508482142263	0	0	0	0.00000225548854845691	0.0000151878076600793	0.000000226932717758454	0	0	0	0	0
LINC02726	0	0	0	0	0	0	0	0	0	0	0	0	0	0	0	0	0	0	0	0	0	0.000000021369373118274	0.0000000650897705149307	0	0	0	0	0.000000122011387943378	0	0	0	0	0	0	0	0	0	0	0	0	0	0	0	0	0	0	0	0	0.0000000895744342987692	0	0	0	0	0	0	0	0	0.000001662887507182	0	0	0	0	0	0	0	0	0	0	0.000000269522891504514	0	0	0	0	0	0	0.000000139454437838116	0	0	0.0000000149599044213058	0	0	0	0.000000424022527342032	0.00000209350239188474	0	0	0	0	0	0
OR4A17P	0	0	0	0	0	0	0	0	0	0	0	0	0	0	0	0	0	0	0	0	0	0	0	0	0	0	0	0.000000115197319673952	0	0	0	0	0	0	0	0.0000000557108261108346	0	0	0	0	0	0	0	0	0	0	0	0	0.000000174885677092989	0	0	0	0	0	0	0	0	0	0	0	0	0	0	0	0	0	0	0	0	0	0	0	0	0	0	0	0	0	0	0	0	0	0	0.000000930664649837721	0	0	0	0.0000000870211033273047	0	0
AC090559.1	0.00000950891553080911	0	0	0	0.0000487221474304232	0	0.0000104660373434099	0	0.000224943824982328	0.000115830604234863	0	0	0.000103606412526024	0.0000522658032101043	0.000241555225821776	0.00010555159365896	0.0000328177043204523	0.000137996987729676	0.000130958800453924	0.000123263969321699	0.000432410309221226	0.0000367117584330785	0	0	0.000117403733873354	0.000166683544270336	0.0000785098738906265	0.0000909513132803603	0.0000968545091381657	0.000202316414461248	0	0.000448999429260072	0	0.0000729082012299089	0.000184051460398631	0	0.000420257906125293	0	0.000069706576495703	0	0.0000419836387535923	0	0.000679714849267621	0	0	0	0.000331599356517083	0	0.0000162824839609338	0.000126437542412782	0.000355634544781436	0	0	0.000040785091646452	0	0.000305384380492613	0.000341084554493492	0	0.000324309076219865	0	0	0	0	0.000186624338155995	0	0.000225404197203567	0.000000935669474049813	0.000754132705272767	0	0.0000000888296281173138	0	0.00000177505531674713	0	0.0000942319647548562	0	0.0000643355515658546	0.000271862915606986	0	0.0000231159285698936	0	0	0	0	0.000129323698238469	0	0	0	0.00000669384305877647	0	0.000310244952075708
SNHG9	0	0	0	0	0	0.0000070471575979202	0	0.0000352500274341797	0.0000040176136361593	0	0	0.00000618880835011012	0	0	0	0	0.0000135602312131918	0	0	0	0	0	0.0000144162379045176	0	0	0	0	0.00000177052014877565	0	0	0	0	0	0	0	0.0000121349887501789	0	0.00000303814921355194	0	0	0.00022064739290697	0.000021620248491475	0.000050146084528933	0	0	0	0	0	0.00050113574519006	0	0	0	0.0000185780257710389	0	0	0	0	0	0	0	0	0	0	0.00000359490298852966	0.00000916895722977506	0.0000000303027480187907	0	0	0	0.0000127813655402358	0	0	0.00000113664421460391	0	0	0.0000104867465025413	0	0	0	0	0	0	0	0	0	0.000095070727191912	0	0	0	0
GTF2IP11	0.0000000276292428484283	0.0000000122157412788892	0	0	0	0	0	0	0.0000000359548970072201	0	0	0	0.0000000011028059323681	0	0.00000000224810393324358	0	0	0.0000000305209806921649	0.00000000961649124669990	0	0	0	0	0	0	0	0	0.0000000502872164731421	0	0	0	0	0	0	0.0000000691202977032284	0.0000000874019263648246	0	0	0	0	0	0	0	0	0	0	0	0	0.000000257840487912449	0	0.0000000754458775650805	0	0	0	0	0.0000000554422723097323	0	0	0.0000000207512276725013	0.0000000293439450656623	0.0000000257017992567506	0	0	0	0	0.0000000091585023799697	0.0000000150776526660275	0	0.000000191549873609188	0	0.0000000271468512173738	0	0	0.00000000426897252849965	0	0	0	0	0.000000212994432216427	0	0	0	0	0.000000768445786925567	0.00000000672754039767595	0	0.000000456368076640539	0	0.000000586959836903471	0
PGAM1P8	0.00000048391465015811	0	0.0000120422876800433	0	0.00000515381672177691	0	0.00000283593314229177	0.00000155158583329592	0	0.0000112831314443825	0	0	0.0000000214192194045199	0	0.00000573004725843922	0	0	0.00000221617012694417	0.00000431077227780424	0.00000882261214725801	0	0.0000019761148784381	0	0	0.0000035521984543314	0	0.000000578037324043661	0	0	0	0	0.00000224663349637885	0	0	0	0.00000275405727089777	0.00000826549794371233	0.00000141113939719984	0	0	0	0	0	0	0	0.00000765625963454593	0.00000159858183486513	0	0.00000229348629400153	0	0.000000504596423637229	0	0	0	0	0	0	0.0000063093133205767	0.00000251460680010907	0.00000107675489199974	0.000018548367698279	0	0	0	0.00000195703317138107	0.000000707296040006774	0.0000121105216454196	0	0	0	0.000000584796596542724	0	0	0	0.00000554836993785604	0	0	0	0	0	0	0	0.000021085405575668	0.000010684002772213	0	0	0	0	0.00000639390570151865	0
AC087623.1	0	0	0	0	0.000000385770389907446	0.00000190978577490728	0	0.000000147377436976714	0	0	0	0	0	0	0	0	0	0	0.000000976022049207596	0	0	0	0	0	0.000000410116988390823	0	0.0000000487286644272527	0.00000111511474947355	0	0.000000475916653493901	0.00000249139609458202	0	0	0	0	0.0000024425433580182	0	0	0	0	0	0.00000204949432887563	0	0	0	0.00000220119251331658	0	0	0	0	0.000000765984373703409	0	0.000000848650940484102	0	0	0.00000158710374827816	0.0000000398960848868506	0.0000032871555219927	0.000000709461809288869	0.00000143609999368149	0	0.000000700560999903013	0	0.00000000304224845627052	0	0	0	0	0	0.00000117652806324224	0.0000000379703103292514	0	0	0.00000068716454537417	0	0.0000000901290233036067	0.000000703283998290514	0	0.00000248698743992049	0	0	0	0	0.00000089988581065882	0	0	0	0	0	0
AL049629.1	0	0	0.000000209435498671086	0	0	0	0	0	0	0	0	0	0	0	0	0	0	0	0	0	0	0	0.00000104027820428095	0	0	0	0	0.00000188207468152471	0	0	0	0	0.00000191865799072811	0	0	0.00000216032015040119	0	0	0	0	0	0	0	0	0	0	0	0	0	0.000000227350623497897	0.000000804519896685767	0	0	0	0	0.000000559848800061575	0.000000465218075368423	0	0	0	0	0	0	0	0.000000278947710564933	0	0.000000476508919087721	0	0.00000230295569908317	0	0	0	0.000000286012703148168	0	0	0	0	0	0.00000056577536820899	0	0	0	0.000000152391156030148	0.00000179697949286923	0	0	0	0	0	0
OR7E2P	0.0000000198048589727865	0	0.000000077207160284498	0	0	0.000000014843075406554	0	0	0.000000166071158713278	0.0000000601611489340371	0	0	0	0	0	0	0	0	0	0	0	0.000000466946328046378	0	0	0.0000000738704858155675	0	0.000000000560443206412505	0	0.000000045820128672307	0	0	0	0	0	0	0.0000000092341055392218	0	0	0	0	0	0	0	0	0	0	0	0	0.000000155311405463855	0	0	0	0	0	0	0	0	0	0	0	0	0	0	0	0	0	0.00000122767715430591	0	0.0000000197604475100104	0.000000243889631506083	0	0	0	0.0000000418981919385108	0	0.0000000745378029744762	0	0	0.000000500908572296623	0	0	0	0.000000344352560670029	0.000000978170049669622	0	0	0	0	0	0
AC036111.2	0	0	0	0	0	0	0	0	0	0	0	0	0	0	0	0	0	0	0	0	0	0	0	0	0	0	0	0.000000180386857529468	0	0	0	0	0	0	0	0.0000000718486082366483	0	0	0	0	0	0	0	0	0	0	0	0	0.0000000516919640090075	0	0	0	0	0	0	0	0	0	0	0	0	0	0	0	0.0000000128143048928276	0	0	0	0.0000000419721716032683	0	0	0	0	0	0	0	0	0	0	0	0	0	0.0000000145596350485486	0.00000160268045884478	0	0	0	0	0	0
MED28P5	0	0	0	0	0	0	0	0	0	0	0	0	0	0	0	0	0	0	0	0	0	0.0000000556130012976073	0	0	0	0	0	0.0000000314964974656339	0	0	0	0	0	0	0	0.00000000925211876828847	0	0	0	0	0	0	0	0	0	0	0	0	0.0000000126202370543601	0	0	0	0	0	0	0	0	0	0	0	0	0	0	0	0	0	0.0000000777481757192648	0	0	0	0	0	0	0	0	0	0	0	0	0	0	0	0.000000139355510278634	0.000000332170396178536	0	0	0	0	0	0
AC011853.2	0	0	0.000000651770087986222	0	0	0	0	0	0	0.0000000731293722634586	0.000000356628911321254	0	0	0	0	0	0	0	0	0	0	0	0	0	0	0	0.00000541447657663795	0.000000115703153293943	0.00000025963105339712	0	0	0	0	0	0	0.0000000614656617690421	0	0	0	0	0	0.000000303787262357224	0	0	0	0	0	0	0	0	0	0	0	0	0	0	0	0.000000713031403348015	0	0	0	0	0	0	0	0	0	0	0	0	0	0	0.00000105602744647902	0	0	0	0	0	0	0	0	0	0	0.000000575652551280168	0.000000817185634757112	0	0	0	0	0
AL133399.1	0	0	0.000000365574321595644	0	0	0	0	0	0	0	0	0	0	0	0	0	0	0	0	0	0	0.0000000117654765397787	0	0	0	0	0	0	0	0	0	0	0	0	0	0.000000168573638073704	0	0	0	0	0	0	0	0	0	0	0	0	0	0	0	0	0	0	0	0.00000157525749675174	0.000000394771748668099	0	0	0	0	0	0	0	0	0	0.00000018764961670305	0	0.00000100538445330726	0.000000256048629874189	0	0	0.0000000764931169000607	0	0	0.000000306805034144246	0	0	0	0	0	0	0	0.000000616286551203356	0	0	0	0	0	0
AP001978.1	0.000000181488947298556	0	0	0	0	0	0	0	0	0	0	0	0	0	0	0	0	0	0	0	0	0	0	0	0	0	0	0	0	0	0	0	0	0	0	0	0	0	0	0	0	0	0	0	0	0	0	0	0	0	0	0	0	0	0	0.0000000745638106792441	0	0	0.000000299804490872675	0	0	0	0	0.000000138808322365254	0	0	0.00000350175020402028	0	0	0	0	0	0	0.000000246631987979176	0.000000057426415060875	0	0	0.000000229576867450431	0	0	0	0	0	0.00000108949191616852	0	0	0	0	0	0
AP001889.1	0	0	0.000000240841255412109	0	0	0	0	0	0	0.000000793892667265716	0	0	0	0	0	0	0	0	0	0	0	0	0.00000016848630549379	0	0	0	0	0	0	0	0	0	0.00000279890598108962	0	0	0	0	0	0	0	0	0	0	0	0	0	0	0	0	0	0.00000142601798227467	0.00000358892707008122	0.00000205562711120996	0.00000000649441921358824	0	0.00000927313412542255	0.00000441947192496507	0	0.0000203700870040365	0	0	0.00000144392178368417	0	0	0	0	0.00000370960664827912	0	0.0000017136839122323	0.000000262365690179388	0	0	0	0.000000743275231164999	0	0.0000008674734081797	0	0	0.00000275916932356898	0	0	0	0	0	0	0	0	0	0	0
AC130365.1	0	0	0.0000000897709281356524	0	0	0	0	0	0	0.000000147546482953749	0	0.0000000248715354606326	0	0	0	0	0	0	0	0	0.0000000111017863314556	0.00000000211733758824422	0	0.0000000164560886194891	0	0	0	0.0000000490368096371093	0	0	0	0	0	0	0	0.0000000453432353094518	0	0	0	0	0	0	0	0	0	0	0	0	0	0	0.0000000329611226201885	0	0	0	0	0	0.0000000713498895603973	0.0000000289593114271752	0	0	0	0	0	0.0000000179995001976476	0	0	0	0	0.0000000242176678502015	0.000000214924431029398	0	0	0	0	0	0	0	0	0.00000006862428614114	0	0	0	0.00000000134756501444057	0.000000689332628108469	0.0000000000289403775387894	0	0	0	0	0
NPM1P35	0	0.000000333377539605498	0	0.000000353422564826215	0	0	0	0.0000000766782683055837	0.000000215908105791671	0.000000289446538295775	0	0.000000199644722928353	0	0.000000288234017572988	0.000000572453869408422	0.000000520494924875418	0	0.000000159597471455479	0.0000000551152225260716	0.000000378188951286232	0.000000372716883591492	0	0	0	0.000000181290037748205	0	0.000000101386159706378	0	0.000000254810439007056	0	0.000000168546812222582	0	0.000000027873284256314	0.0000000145373493638862	0	0.000000491543503560341	0.000000138690883788937	0	0	0.000000154960631471042	0	0	0	0.000000252069707080016	0	0	0	0	0.000000688092215493414	0	0.000000136849059178539	0.000000493384380858096	0	0.0000000660954017746427	0	0.0000000316393157823071	0.000000144153828274588	0.000000118156264594274	0	0.000000132364225594677	0	0	0	0.0000000437041902889361	0	0	0	0	0.000000450125788412316	0	0.00000309048023063225	0	0	0.000000105537545347388	0.000000209144950864414	0.0000000544770855240226	0	0	0.000000187312711240624	0	0	0	0.000000365666366745655	0.000000581314621886957	0.00000000452270201942704	0	0	0	0	0
AP006587.3	0	0	0	0	0	0	0	0	0	0	0	0	0	0	0	0	0	0	0.00000000113980555018626	0	0	0	0	0	0	0	0	0	0	0	0	0	0	0	0.0000000329068302611251	0.00000000868933540983987	0	0	0	0	0.0000000257645453566619	0	0	0	0	0	0	0	0.0000000124958759148918	0.0000000296739111225044	0	0	0	0	0	0.0000000193972520258406	0.00000000142967103777357	0	0	0	0	0	0.0000000130371519059853	0	0	0.00000000968774918377172	0	0	0	0	0.0000000134577051384403	0	0	0	0	0	0	0.00000000963679756042309	0	0	0	0	0	0.0000000795293938813017	0	0	0	0.0000001502427687852	0	0
OR4R1P	0	0	0	0	0	0	0	0	0	0	0	0	0	0	0	0	0	0	0	0	0	0	0	0	0	0	0	0.0000000558210351281889	0	0	0	0	0	0	0	0.0000000337436940543657	0	0	0	0	0	0	0	0	0	0	0	0	0.0000000533138915555181	0	0	0	0	0	0	0	0	0.00000000354098913783538	0	0	0	0	0	0	0.00000000033522409942215	0	0	0	0	0	0	0	0	0.0000000170774506463726	0	0	0	0	0	0	0.0000000596844378445583	0.0000000122116500760655	0.00000028768287194809	0.000000335959387871548	0	0	0	0	0	0
AP001360.1	0	0	0	0	0	0.000000359750251556396	0	0	0	0	0	0	0	0	0	0	0	0	0	0	0	0	0	0	0	0	0	0.000000537565056245632	0	0	0	0	0	0	0	0.000000120792933375775	0	0	0	0	0.0000000412531994145948	0	0	0	0	0	0	0	0.00000304669750966982	0	0	0	0	0	0	0	0	0	0	0	0	0	0	0	0.000000206896604393539	0	0	0	0	0	0	0	0	0	0	0	0	0.000000940301979635468	0	0	0	0	0	0.00000461798828783812	0	0	0	0.00000305885597462572	0.00000407634032775269	0
OR5J7P	0	0	0	0	0	0	0	0	0	0	0	0	0	0	0	0	0	0	0	0	0	0	0	0	0	0	0	0.000000086456181978153	0	0	0	0	0	0	0	0.0000000348899528889	0	0	0	0	0	0	0	0	0	0	0	0	0.0000000924396984973191	0	0	0	0	0	0	0	0	0	0	0	0	0	0	0	0	0	0	0	0.0000000102933544489116	0	0	0	0	0	0	0	0	0	0	0	0	0	0	0.00000084593955744272	0	0	0	0	0	0
OR5BC1P	0	0	0	0	0	0	0	0	0	0	0	0	0	0	0	0	0	0	0	0	0	0	0	0	0	0	0	0.000000143450194761713	0.00000000687344593661373	0	0	0	0	0	0	0.000000103982634905103	0	0	0	0	0	0	0	0	0	0	0	0	0.000000115576061489172	0	0	0	0	0	0	0.000000172303033193358	0	0	0	0	0	0	0.0000000405821628406274	0	0	0	0	0	0	0	0	0	0	0	0	0	0	0	0.0000000198757796389515	0	0	0	0	0.000000321431184126668	0	0	0	0	0	0
AP000755.2	0	0	0	0	0	0	0	0	0	0.000000799871797561579	0	0	0	0	0	0	0	0	0	0	0	0	0	0	0	0	0.0000000296027786471851	0	0	0	0	0	0	0	0	0	0	0	0	0	0	0	0	0	0	0	0	0	0	0	0.00000746320845174404	0.000000783452884303303	0	0.000000684647470459368	0	0	0	0	0.00000032204819242284	0	0	0	0	0	0	0	0	0	0	0.000000174477684444796	0	0	0	0.0000000222876036539124	0	0.00000073834950175037	0.00000231128897502959	0	0	0	0	0	0	0.00000113466989244955	0	0	0	0	0	0
DDX18P5	0.0000453572744823173	0.0000123675888390078	0.0000195889843553003	0	0.0000315112166301742	0.0000351816148454027	0	0	0	0.0000235154501753463	0.00000996619206442331	0	0	0.000000403137461914177	0	0	0.00000328996244183342	0	0	0	0.0000110149933387415	0.00000128330019765536	0.0000296882894913884	0	0.00000786310014049613	0	0.00000343240963178622	0	0.00000982640189308226	0.00000502136410439308	0.0000067419177637376	0	0	0	0.000011172677777427	0.00000122086852937375	0	0	0	0.00000215892330913009	0.000000837073153223193	0	0	0	0	0	0	0.00000610632758517126	0	0.00000705596338311586	0.0000153471870887994	0	0	0.00000498788595436128	0	0.0000123572544346003	0.0000181860195436868	0.0000165232603167342	0.00000275714709182661	0	0	0.00000398040925725355	0	0.0000207049406259753	0.000000379834162086943	0	0.00000762087827665174	0	0	0.000000632010892929757	0.000000129571254947277	0	0.0000056298423885895	0	0.00000115901434909364	0.00000192854315782854	0.0000143504901472003	0.0000161314310281151	0.00000346502252779159	0	0.0000237124586669461	0	0	0	0	0	0	0	0	0
CARD17	0	0	0.000000978573862008845	0	0	0	0	0	0	0.000000173422046379978	0	0	0	0	0	0	0	0	0.000000274663683610649	0	0	0.00000088716332162156	0	0.000000277250967481934	0	0	0.000000176191393503807	0	0	0	0	0.00000187878141001281	0	0	0.00000225233095374777	0.00000477835677996262	0.00000432215410400148	0	0	0	0	0	0	0	0	0	0	0	0.00000085618057646643	0.00000655376110285816	0	0	0.000000939604935186513	0	0	0	0	0.00000203521748624313	0	0	0	0	0.00000464496037960893	0	0	0	0	0	0	0	0.0000107462028088469	0.00000313726036058675	0	0	0	0.000000211237204839161	0	0	0	0.00000168120740173542	0	0	0	0.00000125933079717868	0.00000520779522872083	0	0	0	0	0
SETP17	0	0.00000178758138397618	0.00000289867746384748	0	0	0.00000163402603160266	0	0	0.00000456148767731491	0.0000019100195422306	0	0	0.000000683820224445318	0	0	0	0	0	0	0	0	0	0.00000373436106570278	0	0	0	0	0.000012412466053175	0.00000349175902644534	0	0	0.00000157484749315046	0	0	0	0.0000227809230714171	0	0.00000090366299647244	0	0	0	0	0	0.0000000607121603791123	0	0	0	0	0	0	0	0	0	0	0	0.0000046023991348825	0	0	0.00000071908608509141	0	0	0	0	0	0.00000390740682220772	0	0.00000141396381420248	0	0.00000191716628774663	0.000000127646074297222	0	0	0	0.000000314844756768788	0	0	0	0	0.000000546050826492408	0	0	0	0	0.000000533453243494334	0	0	0	0	0.0000130019137468386	0
OR5M11	0	0	0	0	0	0	0	0	0	0	0	0.0000000159481495086678	0	0	0	0	0	0	0	0	0	0	0	0	0	0	0	0.0000001857190468254	0	0	0	0	0	0	0	0.00000006446838681904	0	0	0	0	0	0	0	0	0	0	0	0	0.00000000181029327684134	0	0	0	0	0	0	0	0	0	0	0	0	0	0	0	0	0	0	0	0.0000000668053993910172	0	0	0	0	0	0	0	0	0	0	0	0	0	0	0.00000159651270863334	0	0	0	0	0	0
AC109322.1	0	0	0	0	0	0	0.0000052283556695756	0	0.0000125902946539258	0	0	0.0000125418366803863	0	0	0	0	0	0	0	0	0.00000507750934419235	0	0.000000524918845656357	0	0	0	0.00000110613283532268	0.00000602691039352488	0.00000132616964767921	0.000000816631788863421	0	0	0	0.00000548179440067442	0.0000378113380042165	0.0000257794918206717	0.0000087590361419601	0.00000314508018560723	0.0000185381443843268	0	0.000000256355346681405	0.0000111865263245617	0.0000188349234275014	0	0	0	0.000000557021374739034	0	0.0000148722692153677	0.000031000482331665	0.0000138794932551296	0	0.0000696549094468749	0.00000950253245303005	0	0	0.0000029075480311276	0	0.0000056389863612447	0.0000121882868598466	0	0	0	0.00000746109688694498	0.0000238340778447345	0.00000294074671894911	0.000000528136044571366	0.00000761929480323711	0.00000226422143683126	0	0.0000465316621436941	0	0.0000173405506980035	0.00000832403264406364	0	0.0000118517253131314	0	0	0.00000493719453241316	0	0	0	0	0.0000082996438411012	0	0	0	0	0	0
OR8B6P	0	0	0	0	0	0.0000000210054973929496	0	0	0	0	0	0	0	0	0	0	0	0	0	0	0	0	0	0	0	0	0	0.000000119111902392987	0	0	0	0	0	0	0	0.0000000893255621764014	0	0	0	0	0	0	0	0	0	0	0	0	0.000000237616335407135	0	0.00000000162324748094194	0	0	0.0000000349128604003598	0	0.00000000652907946547742	0	0	0	0	0	0	0	0	0.0000000200337700007519	0	0	0	0.0000000615968084518802	0	0.0000000119749805542183	0	0	0	0	0	0	0	0	0.0000000230183872129125	0	0	0.000000186062060051666	0.000000847456451375278	0	0	0	0	0	0
LINC02690	0	0	0	0	0	0	0	0	0	0	0	0.0000000479419968891205	0	0	0	0	0	0.0000000310065355675937	0	0	0	0	0	0	0	0	0	0.000000587986456031102	0	0	0	0	0	0	0	0.00000154697975365685	0	0	0	0	0	0	0	0	0	0	0	0	0.000000444459005921378	0	0.0000000252973276764836	0	0	0	0	0	0	0	0	0	0	0	0	0	0	0	0	0	0.000000554575034793583	0	0	0	0	0.000000109209819577596	0	0	0	0	0.0000000256332855834463	0	0	0	0.000000735444580839766	0.00000417673754776795	0	0	0	0	0	0
AC090124.1	0	0	0	0	0	0	0	0	0	0.0000000352047265849053	0	0	0	0	0	0	0	0	0	0	0	0	0	0.000000000292416487398787	0	0	0	0.0000000844523845781118	0	0	0	0	0	0	0	0.0000000446193744862925	0	0	0	0	0	0	0	0	0	0	0	0	0.00000018806120596803	0	0.00000000883427367455358	0	0	0.000000170876209386846	0	0	0	0	0	0	0	0	0	0	0	0	0	0	0.000000148959937895483	0	0	0	0.00000000495761496980614	0	0	0	0	0	0	0	0	0	0	0.000000747645499265712	0	0	0	0	0	0
AC069287.3	0	0.000000881130771361883	0	0	0	0.0000000466097404603594	0	0	0	0	0	0	0	0	0	0	0	0	0	0	0	0	0.00000082076620158982	0.00000151912179571171	0	0	0	0	0.000000626664508291946	0.000000625598829676951	0	0.000000856140426905579	0	0	0.00000422595317472728	0.0000020704645915494	0	0.000000721543567982082	0	0	0	0	0	0.000000383060100657203	0	0	0	0	0	0.00000357440208117143	0.000000197687469886646	0.00000129423447779799	0.00000213147163889792	0.000000539803254242907	0	0.00000174179313838886	0.000000619505594823182	0	0.000000953111628382557	0.00000161152085857959	0	0	0	0.000000176627139541297	0.00000306576449618216	0	0.000000316719237793936	0	0	0	0.00000287009380410791	0	0.00000105875565646104	0.00000068360633511828	0	0	0	0	0.00000110564632268487	0.000000716060554169356	0	0	0	0.00000519429637072557	0.000000228076528140843	0	0	0	0	0
AC004923.3	0	0	0.0000000674614070345691	0	0	0	0	0	0.00000000572398133285372	0	0	0	0	0	0	0	0	0	0	0	0	0	0	0	0	0	0	0.0000000810634617804515	0	0	0	0	0	0	0	0.0000011140684645359	0	0	0	0	0	0	0.0000000225038256595308	0	0	0	0	0	0.00000000512680808433602	0	0.00000000987892639957098	0	0	0.0000000655387514122837	0	0.000000224757248996778	0	0	0	0	0	0	0	0	0	0.00000000767885335834121	0	0	0	0	0.000000192410994763149	0	0	0.000000104581496278556	0	0	0	0	0	0	0	0	0.000000048359833175735	0.000000331040715828347	0	0	0	0	0	0
MRPS36P4	0	0.0000000671391485489943	0.000000458175497236777	0	0	0.0000000097368426279907	0	0	0	0.000000683189028781387	0	0	0	0	0	0	0	0	0.000000320214632949767	0.0000000864382864609711	0	0	0	0	0.000000107287010050878	0	0.000000102995520372723	0.000000482643432310947	0.00000109574466714481	0	0	0	0	0	0	0.000000197844814477217	0	0	0	0	0	0	0	0	0	0	0	0	0	0	0	0.000000333979452553622	0	0.000000443657485936612	0	0.000000887927627765525	0.000000128199325211487	0.000000741702786792701	0.000000153004940969481	0	0	0	0	0	0	0	0	0	0.000000308928580373961	0	0	0	0	0.000000531455296061439	0	0.000000814027253691104	0	0	0	0	0	0	0	0.000000533614833584093	0.000000128401316943943	0	0	0	0	0
AC087441.3	0.00000996567111755924	0.00000140681817160401	0.000000870265747835033	0	0.00000670593560256067	0.00000494283263036941	0	0	0	0.00000596458038203671	0	0	0	0	0	0	0	0	0	0	0	0.00000217036082272568	0.00000196103206219845	0	0.000000131265361873851	0.000000786964836304609	0.00000109332772287455	0.000000444783095769027	0.00000153504796709168	0.00000741114462592282	0	0	0	0	0.00000344405589944028	0.0000016573472359806	0	0	0	0.00000759988602521245	0	0	0	0	0	0	0	0	0	0.00000394523294685446	0.000000979133976601279	0	0	0	0	0.000000724431043291823	0	0.00000276995936028018	0	0.00000538106453929196	0	0	0	0	0.000000424458966986884	0	0.00000279425124040957	0	0.00000103636197807622	0.000000227699124933174	0	0	0.0000014785017914994	0	0.00000010979915528571	0	0	0.00000189222118752034	0.000000931612784378241	0	0	0	0	0.00000557249524888277	0	0	0	0	0	0
AP003969.1	0	0	0	0	0	0	0	0	0.0000000533574441503448	0.000000374987785130754	0	0	0	0	0	0	0	0	0	0	0	0.000000161059913947759	0	0	0	0.000000324082421969121	0	0.0000000655324792645044	0	0	0	0.000000200131160465908	0	0	0.0000000221664338606973	0.0000000198938037021632	0	0	0	0	0	0	0	0	0	0	0	0	0.0000000381993754730487	0	0.000000216261279256121	0	0	0.0000000238125581028418	0	0	0.000000143532443972422	0.0000000739951356138024	0.0000000863540678509309	0	0	0	0	0	0	0	0	0	0.0000000345135463682476	0	0	0	0	0.0000000515304587733306	0	0.0000000847488090387887	0	0	0.0000000269661152677625	0	0	0	0.0000000558120405148109	0.000000566267139300484	0	0	0	0.000000159185712109203	0	0
AP000446.1	0	0	0.00000349951298922521	0	0.000000181837927011232	0	0	0	0.00000225949294708992	0.00000286531323269753	0.000000308668542277178	0	0	0	0	0	0	0	0	0	0	0.000000944582451655076	0	0.000000494102649500167	0	0	0.00000000698549615050438	0.00000144008281961729	0	0	0	0	0.000000359789684545894	0	0	0.00000938231428763669	0	0.000000662145258296199	0	0	0.000000230936878326448	0	0	0	0	0	0	0	0.000000334344492243295	0	0.000000834316171164408	0	0.00000610762905560919	0.00000262308896265691	0	0.00000391018749290675	0.00000149781275107517	0	0	0	0	0.000000310656737207965	0	0	0.00000232619053013964	0	0.000000945240009722709	0	0.000000128097595277208	0.000000942777112099803	0.00000426292400391331	0	0.0000000337249895857655	0.00000370709869024404	0	0.000000619873807313497	0	0	0.000000955998745842316	0.000000761477376580217	0.000000243382645288962	0	0.000000968531490289723	0.00000805296056854749	0	0.000000635239172649064	0	0.000000816031466552138	0	0
AP005435.4	0	0	0	0	0	0	0	0	0	0	0	0	0	0	0	0	0	0.0000000110675061216055	0	0	0	0	0	0	0	0	0	0.0000000896280180496898	0	0	0	0	0	0	0	0.000000091809537769268	0	0	0	0	0	0	0	0	0	0	0	0	0.0000000758302509490832	0	0	0	0	0	0	0	0	0	0	0	0	0	0	0	0.0000000250692163455573	0.0000000235384363922762	0	0	0.0000000202460574571319	0	0	0	0	0	0	0	0	0	0.0000000138789473066146	0	0	0	0	0.000000840710813785294	0	0	0	0.000000109705882347728	0	0
AP002992.1	0	0	0	0	0	0.00000337363800931352	0	0	0	0	0	0.0000110300851574547	0	0	0	0	0	0	0	0	0	0	0	0	0.00000314672666730408	0	0.00000327520665769542	0.00000223634162990096	0.00000344699259036142	0.00000377327342555367	0	0	0	0	0.00000985627430736682	0.0000190524430982933	0	0	0	0	0	0	0	0	0	0	0	0	0	0	0	0	0.000055382320645893	0.0000127495687201149	0	0.00000456194810191838	0.00000198545332868714	0.00000533685758618461	0	0.0000197494947210982	0	0	0	0.00000186082597149294	0.0000010816842708732	0	0	0	0	0	0.0000325378392033861	0	0	0.00000543868644787561	0	0.00000356218477689947	0	0	0	0	0	0	0	0.00000973319579117045	0.000000123219487515636	0	0	0	0	0
AC138230.1	0.00000448304625082115	0	0.00000328700226933612	0	0.00000485777841092558	0.00000242901174980354	0	0	0.0000000211637507772442	0.00000329659902678423	0.00000161410065866889	0	0	0	0	0	0	0	0.000000422082482666586	0.00000320176550343299	0	0.00000080873022604833	0	0.00000389343157034762	0.00000176043745370281	0.00000136750858316073	0	0.00000147701340257523	0.00000215317400149356	0.00000376550162597546	0	0.00000224969805328703	0	0	0	0.00000142060092206371	0	0	0	0.000000575020723089387	0	0.00000343178714979759	0	0	0	0	0	0.0000000247633438622021	0.00000168937084846182	0	0.000000740680552642553	0	0	0.00000062912865302377	0	0.00000267639096879807	0	0	0.00000265113917240132	0	0.00000479940467520293	0	0	0.000000949537211339937	0.00000069023169370539	0.000000917414167619254	0	0	0.00000123077278486276	0.00000293215844442682	0	0	0	0.00000511576037300751	0	0	0	0	0.00000116402852715334	0	0	0.0000163489202723705	0.00000139454277673159	0.0000664238294351226	0.000000967989188652033	0	0	0	0	0
RFPL4AP1	0	0	0.00000000179441240049114	0	0	0	0	0	0.00000014103011760018	0.000000192889229634206	0	0	0	0	0	0	0	0	0	0	0	0	0	0	0.000000000548447982597732	0	0	0.000000121321333314877	0	0	0	0	0	0	0	0.0000002540448813559	0	0	0	0	0.0000000679611874727424	0	0	0	0	0	0	0	0.00000000605555935706928	0	0.0000000275516502052253	0	0	0	0	0	0	0	0	0	0	0	0	0.000000101630322000052	0.00000000303516911341864	0.000000619613282813212	0	0	0	0.000000070839411279982	0	0	0	0.000000672824165284525	0	0.000000232382672318491	0	0	0	0	0	0	0.0000000658444116752488	0.00000103403090623894	0	0	0	0	0	0
TREHP1	0	0	0	0	0	0.000000996840846490153	0	0	0	0	0	0	0	0	0	0	0	0	0	0	0	0	0.000000463068880221055	0.000000396772280397014	0	0	0	0.00000046373567033789	0	0	0	0	0	0	0	0.00000450745788366468	0	0	0	0	0	0	0	0	0	0	0	0	0.000000901595956534419	0	0.000000577860467175421	0	0.0000121133722870903	0.00000449100473094693	0	0.00000242386341273139	0.000000358473344194785	0	0	0	0	0	0	0.000000398771536958449	0.00000135221758915555	0	0.00000430478140022672	0	0	0	0.00000968883247238469	0	0	0	0	0.000000552596183100295	0	0	0.000000645167381422867	0	0	0	0	0.000000979680526402213	0	0	0	0	0	0
AP001636.3	0	0	0.0000220135787113199	0	0	0	0	0	0	0.0000137949252788497	0	0	0	0	0.00000153455065244606	0	0	0	0.00000110463417879677	0.00000845172370982922	0	0.000014984135189746	0	0.00000210508997861619	0.000014081786236544	0	0.0000306573119240326	0	0.0000038755799935847	0	0	0	0	0.000000233409668575704	0	0	0.00000279959374407828	0	0	0	0.00000133921587238705	0	0	0	0	0	0	0	0.00000434568835568823	0	0	0	0	0	0	0.00000324522227714156	0.000000759011302464113	0.0000291759645168868	0.0000102833884592271	0.000010712726864238	0.00000121203942739225	0	0	0	0	0	0.0000137696135995752	0	0.00000977657592536285	0	0	0	0	0	0.00000743681528779727	0.0000111001109890595	0	0	0.00000325112512649521	0	0	0	0.000025989276901251	0.00000247981668385254	0.0000039019274480753	0	0	0	0	0
AP005436.2	0.0000001345787267123	0.00000132399666134447	0.000000967970720867626	0	0	0.000000875628510552764	0	0	0.000000527277486144736	0.000000189191925537816	0	0	0	0	0	0	0	0	0	0	0.000000327879200712917	0	0	0	0	0	0	0.000000392567099464516	0.000000994301816089714	0	0	0	0	0	0	0.000000377681685227498	0	0	0	0	0	0	0	0	0	0	0	0	0	0	0.000000118020401634485	0	0	0.000000781464853515677	0	0.00000146364685942921	0	0	0.000000267039224839847	0	0	0	0	0	0.00000532512208721167	0	0.00000240843904426333	0	0	0	0	0	0.00000352735225698158	0.000000233841798801285	0.000000362656931417558	0	0	0	0.00000186740455543533	0	0	0	0.0000018129241482883	0	0	0	0	0	0	0
AC023078.1	0	0	0	0	0	0	0	0	0	0	0	0.00000000263931661232102	0	0	0	0	0	0	0	0	0	0	0	0	0	0	0	0.000000124736297739889	0	0	0	0	0	0	0	0.0000000667103682448533	0	0	0	0	0	0	0	0	0	0	0	0	0	0	0	0	0	0	0	0	0	0	0	0	0	0	0	0	0	0	0	0	0.0000000277251944219946	0	0	0	0	0	0	0	0	0	0	0	0	0	0	0.00000109456091895619	0	0	0	0	0	0
FXYD6-FXYD2	0	0	0	0	0	0	0	0	0	0	0	0	0	0	0	0	0	0	0	0	0	0	0	0	0	0	0	0	0	0	0	0	0	0	0	0	0	0	0	0	0	0	0	0	0	0	0	0	0	0	0	0	0	0	0	0	0	0	0	0	0	0	0	0	0	0	0	0	0	0	0	0	0	0	0	0	0	0	0	0	0	0	0	0	0	0	0	0	0	0
AP000793.1	0	0	0.0000000204262059461799	0	0	0	0	0	0	0	0	0	0	0	0	0	0	0	0	0	0	0	0	0	0.0000000503338519781125	0	0	0.000000111575868228919	0	0.00000000408461734001395	0	0	0.000000128671911180914	0	0	0.00000012003290231983	0	0	0	0	0	0	0	0	0	0	0	0	0.0000000444701056662694	0	0	0	0	0	0	0.0000000192056178791644	0	0.0000000232839363293711	0	0	0	0	0	0.00000016164449033184	0	0	0	0	0.0000000805898621001363	0	0	0	0	0	0	0	0.0000000305153186661231	0	0	0	0	0	0.000000558380275323058	0.00000128953468326983	0	0	0	0	0	0
NECTIN1-AS1	0.00000144846994830669	0	0.00000255412234775893	0	0.00000262846531747756	0.0000003454891046799	0	0	0	0	0	0	0	0	0	0	0	0	0	0	0.00000463373060097022	0	0	0	0	0	0.0000176698062756371	0	0	0	0	0	0.000000373123241723336	0	0.00000348564480359849	0	0	0	0	0	0	0	0	0	0	0	0	0	0	0	0.00000438689312569539	0	0	0	0	0.00000609920498293302	0.00000244576777923346	0	0	0	0	0	0	0	0.000004619537984042	0	0.00000325362019873014	0	0.0000523307165537005	0	0	0	0.0000093437604215559	0.00000467897118558482	0.000000862202811309199	0	0	0	0	0	0	0	0.000000100498378109892	0	0	0	0	0	0	0
MIR100HG	0	0	0	0	0	0	0	0	0	0.0000101972095538725	0	0	0	0	0	0	0	0	0	0	0	0	0	0.00000412141179835789	0	0	0	0	0	0	0	0	0	0	0	0	0	0	0	0	0	0	0	0	0	0	0	0	0.00000480328431033947	0	0.000075843673102674	0.0000110834709207997	0	0.0000193143078710137	0	0	0	0	0.0000105439985630501	0	0.00000660255563340948	0	0	0	0.00000102076165586331	0	0	0	0	0.00000673293245599386	0	0	0	0.00000377786612189887	0	0.000000461472225867765	0.0000345691408746282	0	0	0	0	0	0.0000078393255720057	0.0000280543589836163	0	0	0	0	0.00000683896254569358	0
AP003059.2	0	0	0.00000193838296429357	0	0.000000698892332670076	0	0	0	0.000000885780730235807	0.000000247772868211792	0	0	0	0	0	0	0	0	0.00000103340240278086	0	0	0	0	0	0.00000141249310908504	0	0	0	0	0	0	0	0	0	0	0	0	0	0	0	0	0	0	0	0	0	0	0	0.0000000708041673021471	0	0	0	0	0	0	0.0000000976424463460946	0	0.00000237693418246501	0	0	0	0	0	0	0.000000170988641918307	0	0.00000421820604393134	0	0	0.000000935589145904165	0	0	0	0.000000531124604960818	0	0.000000238890333341833	0	0	0.00000429636818977322	0	0	0	0.00000107352063242419	0.00000257891067707722	0.000000431573942531434	0	0	0	0	0
PRR23D1	0	0	0	0	0	0	0	0	0	0	0	0.0000000658092925760534	0	0	0	0	0	0	0	0	0	0	0	0	0	0	0	0.000000164113438617244	0	0	0	0	0	0	0	0.0000000907406677689105	0	0	0	0	0	0	0	0	0	0	0	0	0.0000000861297912836706	0	0	0	0	0.0000000292477979972696	0	0	0	0	0	0	0	0	0	0	0	0.000000114817631227599	0	0	0.0000000394752440613971	0	0	0	0	0.0000000000111330560004625	0.0000000429747432510232	0	0	0	0.000000137983125672403	0	0	0	0.0000000832820411138288	0.00000143089161270012	0	0	0	0	0	0
AL078612.1	0	0	0	0	0	0	0	0	0	0	0	0	0	0	0	0	0	0	0	0	0	0	0	0	0	0	0	0	0	0	0	0	0	0	0	0	0	0	0	0	0	0	0	0	0	0	0	0	0	0	0	0	0	0	0	0	0	0	0	0	0	0	0	0	0	0	0	0	0	0	0	0	0	0	0	0	0	0	0	0	0	0	0	0	0	0	0	0	0	0
AC068587.3	0.000000591991062847932	0	0	0	0	0.000000410024983818734	0	0	0	0.000000128341528476434	0	0	0	0	0	0	0	0	0	0	0	0	0.000000053147515050889	0	0.0000000420299043005521	0	0.000000261835335883682	0.000000309598604088147	0	0	0	0	0	0	0	0	0	0	0	0	0	0.000000186046101394742	0	0	0	0	0	0	0	0	0.00000301527892325666	0	0	0.0000000398765297665019	0	0.000000210570756039766	0.000000202824813545645	0	0.000000311380656597494	0	0	0	0	0.00000078741105125575	0.000000121758972320055	0	0	0	0.00000170571083509237	0	0	0	0	0.00000081332254545098	0	0	0	0	0	0	0	0	0	0.00000000449977750636616	0	0	0	0	0	0
HIGD1AP5	0	0	0	0	0	0	0	0	0	0	0	0.0000000205149597383986	0	0	0	0	0	0	0	0	0	0	0	0	0	0	0	0.00000015879891436868	0	0	0	0	0	0	0	0.000000516847009228009	0	0	0	0	0	0.000000054577115642939	0	0	0	0	0	0	0	0	0.0000000105055989008298	0.000000118157911072058	0.00000148846119333334	0.0000000332245125385894	0	0.0000000582198547267747	0	0.0000000297968605488463	0	0	0	0	0	0	0.000000029768864592124	0	0	0	0	0	0	0	0	0	0	0	0	0	0.0000000680264398128704	0	0	0	0	0.000000357636151280129	0	0	0	0	0	0
PPP1R1AP1	0.0000230529933950001	0	0.000000126765378408499	0	0.0000145869136210021	0.0000182685059719241	0	0	0.000000921146592749635	0.0000133959590452446	0	0	0	0	0	0	0	0	0	0	0	0	0	0	0.00000517200769771737	0	0.00000117447906148267	0.0000115489651150486	0	0	0.00000330238658740915	0	0	0	0.00000648390700973418	0.0000208560396134192	0	0	0	0.0000188333824513559	0	0	0	0	0	0	0	0	0	0	0	0	0	0.00000688700154548973	0	0.00000600134011509746	0	0.00000640037915357626	0	0	0	0	0	0	0	0.0000101036137753916	0	0	0.00000977437684493762	0	0	0.000000776298887868588	0	0.0000250574409817759	0.0000000693633113579349	0	0	0	0	0.00000103606772830515	0	0	0	0.000000838543900059744	0	0	0	0	0	0
AL136146.2	0	0	0	0	0	0.000000209701715720422	0	0	0	0.00000197936254363928	0	0	0	0	0	0	0	0	0	0	0	0	0	0	0.000000344843175612637	0.0000064827315054154	0	0	0	0.0000000945879582190316	0	0.000000563298886322375	0	0	0	0	0	0.00000104816487724272	0	0	0	0	0	0	0	0	0	0	0	0	0.00000121052898313789	0	0	0.00000450624297391264	0	0.00000155086467968505	0	0	0.00000137148258519942	0.00000791097924741656	0	0	0	0.000000166403067734329	0.000000898625552328337	0	0.000000777159308793028	0	0	0	0	0	0.000000118624167040524	0.00000694544064230601	0.000000372266132613381	0	0	0	0	0	0	0	0.000000586462845927616	0.000000940281580596587	0	0	0	0	0	0
LINC02743	0	0	0	0	0	0	0	0	0	0	0	0.0000000419373568692304	0	0	0	0	0	0	0	0	0	0	0	0	0	0	0	0.000000214779000398941	0	0	0	0	0	0	0	0.000000193732493751392	0	0	0	0	0	0	0	0	0	0	0	0	0.0000000959016474755757	0	0	0	0	0	0	0	0	0	0	0	0	0	0	0	0	0	0	0	0.000000158490414599976	0	0	0	0	0.00000000152181904848315	0	0	0	0	0	0	0	0	0	0.00000225158146445357	0	0	0	0	0	0
ZNF123P	0	0	0	0	0	0	0	0	0	0.00000000821555176630468	0	0.00000000506395452624645	0	0	0	0	0	0	0	0	0	0	0	0	0	0	0	0.0000001910478757018	0	0	0	0	0	0	0	0.000000135598342805448	0	0	0	0	0	0	0	0	0	0	0	0	0.00000004203622575564	0	0	0	0	0	0	0.0000000517288815470611	0	0	0	0	0	0	0	0	0.00000000418906298854929	0	0	0	0.0000000320755427085484	0	0	0	0	0	0	0	0	0	0.0000000254384655090738	0	0	0	0.000000193821523163157	0.00000110766895370896	0.0000000232898619337383	0	0	0	0	0
KC877392.1	0	0	0.000000220989879877894	0	0	0	0	0	0	0	0	0.0000000291022073403183	0	0	0	0	0	0	0	0	0	0.0000000638760612680792	0.0000000213729947882634	0	0	0	0	0.000000146463410348691	0	0	0	0	0	0	0	0	0.00000000398011237893968	0	0.000000592032303549156	0	0	0	0	0	0	0.000000596030368513678	0	0	0	0	0.0000000163527957314593	0	0	0.000000293993163308325	0.00000150619588082631	0.0000000779584139786451	0.000000709282047252544	0	0.000000322879265636679	0	0	0	0	0.0000000952553609764677	0	0	0.000000160559139551352	0	0.0000000307798777517587	0.0000000213495369934741	0	0	0.000000109366341662417	0.00000007912639043074	0	0.00000108641613571924	0	0	0.000000152857615539856	0	0	0	0	0.000000631448228495663	0	0	0	0	0	0
OR7E4P	0	0	0.000000027690742899867	0	0	0	0	0	0	0.0000000339168543124225	0	0.000000134523181882693	0	0	0	0	0	0	0	0	0	0	0	0	0	0	0.0000000118885044983869	0.000000346588800400968	0.0000000640540217548778	0	0	0	0	0	0	0.000000257495360486109	0	0	0	0	0	0	0	0	0	0	0	0	0.000000319158988661633	0	0.0000000428494943453403	0	0	0	0	0	0	0.00000000862297188803629	0	0	0	0	0	0	0	0	0	0	0.000000229095918249878	0	0	0	0	0.000000088451853696574	0.0000000708575997162392	0	0	0	0.0000000912735139231232	0.0000000771912866262203	0	0	0.0000000372731230358067	0.000002149157925079	0	0	0	0	0	0
ELOBP2	0	0	0	0.000000416140085097743	0	0	0	0	0	0	0	0	0	0	0	0	0	0	0	0	0	0.000000203647045697164	0	0	0	0	0	0	0	0	0.000000164974182251857	0.0000000486533816745015	0	0	0	0.000000401164415457654	0	0.00000173170815736634	0	0	0.000000364388112372407	0	0	0	0	0	0	0	0.000000371138329674321	0.000000141907324292894	0	0	0	0.000000597206773775947	0	0.000000437741755787389	0	0	0	0.00000046741344701031	0	0	0.000000740130146155692	0	0	0.00000400600848960864	0	0	0	0	0.00000155118815453579	0	0	0.00000365631569929555	0	0	0	0	0	0.000000216717390484326	0	0	0.000000444757638457014	0.000000974278543751095	0.0000000647169820619639	0	0	0	0	0
TMA16P1	0	0	0.000000146595621239614	0	0	0	0	0	0	0	0	0	0	0	0	0	0	0	0	0	0.0000000916860528465839	0	0	0	0	0	0.000000501593967734328	0.000000503198915022627	0	0	0	0	0.000000549443969612845	0	0	0.000000109278160489816	0.0000000489981837159333	0	0	0	0	0	0	0	0	0	0	0	0	0	0	0	0	0	0	0.00000034566967013264	0	0	0	0	0	0	0	0	0	0	0.00000381578949870772	0	0	0	0	0	0	0	0	0	0	0	0	0	0	0	0.000000576515746369041	0.000000790510520341186	0	0	0	0	0	0
AP003484.1	0	0	0	0	0	0	0	0	0	0	0	0	0	0	0	0	0	0	0	0	0	0	0	0	0	0	0	0.00000055616277555732	0.000000389574667585706	0	0	0	0	0	0	0.00000117429690290195	0	0	0	0	0	0	0	0	0	0	0	0	0	0	0	0	0	0	0	0.000000669987682052749	0	0	0	0	0	0	0	0	0.000000243034558740693	0	0.000000340333596361972	0	0	0	0	0	0.0000000762294531309888	0	0.000000166990927467953	0.0000000241289551520352	0	0	0.0000000606366795711778	0	0	0	0	0.000000294125774765194	0	0	0	0	0	0
LINC02687	0	0	0	0	0.000000105762143346223	0	0	0	0	0	0	0.000000353175122633951	0	0	0	0	0	0	0	0	0	0	0	0.0000000146330213848435	0	0	0	0.000000398846198769694	0	0	0	0	0	0	0	0.000000203927384577466	0	0	0	0	0	0	0	0	0	0	0	0	0.00000070474976258041	0	0	0	0	0	0	0.0000012650495167192	0.00000000646652475511052	0	0.00000117320664213909	0.0000000365141982655138	0	0	0	0	0	0	0	0	0.000000555427561795928	0	0.000000319869107687227	0	0	0	0	0	0	0	0	0	0	0	0.0000000879078444513292	0.00000471833392083116	0	0	0	0	0	0
AC130364.2	0	0	0	0	0	0	0	0	0	0	0	0	0	0	0	0	0	0	0	0	0	0	0	0	0	0	0	0.000000118035801839627	0	0	0	0	0	0	0	0.000000036629148787258	0	0	0	0	0	0	0	0	0	0	0	0	0.0000000724929731586638	0	0	0	0	0	0	0	0	0	0	0	0	0	0	0	0	0	0	0	0.00000001623615729623	0	0	0	0	0	0	0	0	0	0	0	0	0	0	0.000000960541612135087	0	0	0	0	0	0
LINC02710	0.000000200242642415647	0.000000459307929484848	0	0	0	0.000000435335558669498	0	0	0	0.000000528636124785692	0	0	0	0	0	0	0	0	0	0	0	0	0	0.000000571088226185628	0	0	0	0.00000039689036862564	0	0	0	0	0	0	0	0.00000145655206546079	0	0.000000474222047946584	0	0	0	0	0	0.000000254701777149171	0	0	0	0	0.00000104346192733532	0	0	0	0.00000137017429009031	0.00000302204569132297	0	0.000000861493883918033	0	0.0000000208714957027778	0	0	0	0	0	0.000000146154224051389	0.0000000685141683041116	0.000000182121392718088	0	0	0.000000313469710739509	0	0.00000478323809317222	0	0	0.00000209003549588548	0	0	0	0	0.000000481692853668336	0	0	0	0.000000519191689015199	0.00000972212284955139	0	0	0	0.00000122366757618111	0	0
NAV2-IT1	0	0	0	0	0	0	0	0	0	0.0000000470715958117802	0	0	0	0	0	0	0	0	0	0	0	0	0	0.000000561768650565586	0.0000000680990887183882	0	0.0000000116393245130388	0	0	0.0000000580142603652427	0	0	0.000000694003531070837	0	0	0.000000208600244817194	0	0	0	0	0	0	0	0	0	0	0	0	0	0	0	0	0	0	0	0	0	0	0.000000099152736870199	0	0	0.000000218297460933634	0	0	0	0	0	0	0.000000022900381952849	0	0	0	0	0.0000000185693779222233	0	0	0	0	0	0	0.00000156127856851589	0.000000824227864502618	0.000000233872927191129	0.000000863196889205284	0	0	0	0	0	0
AL137224.1	0	0	0	0	0	0	0	0	0	0	0	0	0	0	0	0	0	0	0	0	0	0	0	0	0	0	0	0.000000138483987405733	0	0	0	0	0	0	0	0.000000253811744147218	0	0	0	0	0	0	0	0	0	0	0	0	0.0000000330243541272815	0	0	0	0	0	0	0	0	0	0	0	0	0.000000024918571789124	0	0.0000000239865697184908	0.0000000268646921097627	0	0	0	0.0000000563860610329909	0	0	0	0	0	0	0	0	0	0	0	0	0	0.000000409156337684636	0.00000092113581513436	0	0	0	0	0	0
AC113192.3	0	0	0	0	0	0.0000000516767821678579	0	0	0	0	0.0000000322280681568409	0	0	0	0	0	0	0	0	0	0	0	0.00000000464838724059228	0	0	0	0	0.0000000958491935791863	0	0	0	0	0.0000000376253869953703	0	0	0.000000516023511483333	0	0	0	0	0	0	0	0	0	0	0	0	0.0000002680454192479	0	0	0	0.00000000718962814379224	0	0	0.000000260687418820256	0	0	0	0	0	0.0000000726816499319528	0	0	0.0000000602487760185884	0.000000016745592149802	0	0	0.000000052411133091113	0.0000000594049156874778	0.000000513711035930196	0	0.0000000191327923983115	0.0000000460059123971823	0	0	0	0	0	0	0	0	0.0000000280257379007289	0.00000061798800496101	0	0	0	0.00000024289781483455	0	0
AF238378.1	0	0	0	0.0000000255853782623888	0	0	0	0	0	0.000000024460202028539	0	0.000000060732401863064	0	0	0	0	0.00000000927135530120918	0	0	0.00000000656601594409848	0	0.0000000298036525646519	0.00000000364562429374283	0	0	0	0.00000000966021845341351	0.0000000652213260400714	0	0	0	0	0	0.00000000261962612215827	0	0.0000000509315112669979	0	0	0	0	0	0	0	0	0	0	0	0	0.000000142485877122103	0.00000000900752166746793	0.0000000132469924899352	0	0	0	0	0	0.00000000445612831408422	0.000000071603510936059	0	0	0	0	0	0.00000000212145345172665	0	0	0	0	0.0000000362607527801238	0	0	0	0.0000000259424977023483	0.0000000127821035423227	0	0	0	0	0.0000000191060640165545	0	0	0	0	0.000000263677999471272	0	0	0	0.0000000567962449176948	0	0
SMIM35	0	0	0	0	0	0.00000765548815743924	0	0.000000828040403016392	0.0000153126622759349	0	0	0	0	0	0	0	0	0	0.0000182188669095186	0	0	0.00000443744480088252	0.0000360869813327881	0	0.0000109462843743418	0.0000271058270962774	0.00000175192515458652	0.00000641360984925226	0	0	0	0.000027231641387698	0	0	0.0000561214189852962	0.000096815449241118	0	0	0	0	0	0	0.0000338144533263597	0	0	0	0	0	0	0	0.00000397875003644753	0	0.0000166085118886483	0	0	0.0000027835565222775	0.0000225080872810593	0.0000117926587024268	0.0000137228211034093	0.0000251598587871324	0	0	0.0000243582832646742	0.00000582001704049779	0	0.00000439363706735057	0	0	0.0000428606078171118	0	0.0000220422575035358	0.0000206122580288576	0	0.00000890307968233409	0	0.0000172185245952149	0	0	0	0	0	0	0	0.00000150381280828787	0.00000241816613051049	0	0	0	0	0
RRM1-AS1	0.00000222039829160879	0.000000648229946254397	0.00000026739146714022	0.00000142516795363892	0.00000128087973172482	0.00000135439926736393	0	0	0.00000126567415513908	0.000000870168977771035	0	0.0000000650798956715025	0	0	0	0	0	0	0	0	0	0.00000151467694308437	0.00000105437958493219	0	0	0.000000254677503544171	0.000000432168645696174	0.000000321247560184621	0	0.000000459453193301308	0	0	0.00000187231086337262	0	0	0.00000143505063927564	0	0	0	0.000000805874832615287	0	0	0	0	0	0	0	0.00000367493487983822	0	0.000000894830418767263	0.000000543376998381749	0	0.000000292149619193448	0.000000194927613798205	0	0.000000359779633542613	0.000000835211645809467	0.00000153632732235848	0.000000395712514315539	0	0	0	0.0000000295142348410721	0.00000000248098580369407	0.000000335609450875499	0	0	0	0	0.000000422074870976838	0	0	0.000000804501036003577	0.0000000168711380444582	0	0	0	0.00000217905787102766	0.00000064618463733099	0	0	0	0	0.00000105643854332925	0.000000153412186403521	0	0	0	0	0
ABCC6P2	0	0	0	0	0	0	0	0	0	0	0	0	0.000000510248726573458	0	0	0	0	0	0.0000000217988115759136	0	0.0000013204608956867	0	0	0	0.00000120397395289356	0	0	0	0	0.00000123589098290862	0.000000143691643103294	0.000000677459225377106	0	0.000000185633451263762	0	0.000000883611544877846	0	0.00000306636982773995	0	0	0.0000000798368145424269	0	0	0	0	0	0.000000135448646203149	0.0000000973436715998162	0.0000000303286660794411	0	0.000000821634734413082	0	0	0	0	0.00000151858181349158	0.00000585480691637602	0.0000000440137403517688	0	0	0	0	0	0.00000116838916623072	0.000000750388099186415	0.0000021809600268808	0.00000074490320056495	0	0	0	0.00000196473400571561	0	0.000000217935805699295	0.000000201125512484531	0	0	0	0.000000143282528023099	0	0	0	0	0.000000363798006936442	0.00000262096686660237	0	0	0	0	0	0
AC023442.3	0	0	0	0	0	0	0	0	0	0	0	0	0	0	0	0	0	0	0	0	0	0	0	0	0	0	0	0.0000000385337764770291	0	0	0	0	0	0	0	0.0000000362726819499067	0	0	0	0	0.0000000372908286589248	0	0	0	0	0	0	0	0	0	0.0000000485495280650064	0	0	0	0	0	0	0.0000000477200373111855	0	0	0	0	0	0	0	0	0	0	0.00000000436530224550465	0	0	0	0	0	0	0	0	0	0	0	0	0	0.0000000669800024175174	0.000000551554654983711	0	0	0	0.0000000949864450486079	0.0000000385091113139773	0
AP001922.4	0	0	0.00000000551543919001175	0	0	0.00000000660343957830576	0.000000024572674735995	0	0	0	0	0	0	0	0	0	0	0.0000000582171096488944	0	0	0	0	0	0	0.00000000623657866032488	0	0.0000000149538684158962	0.0000000598281666521067	0	0	0.0000000277330648407227	0	0	0	0	0.00000006083699031515	0.0000000149111071243476	0	0	0	0	0	0.0000000758193050468344	0	0	0	0	0	0.000000153340478658234	0	0	0	0	0	0	0.0000000657329262208866	0	0	0	0	0.00000000306516928369993	0	0	0	0	0.0000000416861099627047	0	0	0	0	0	0	0	0.0000000576318460970437	0	0	0	0	0	0	0.0000000668845079609502	0	0.00000021409822307281	0.0000000699817950413465	0	0	0	0	0	0.00000015537446360882
AC090124.2	0	0	0	0	0	0	0	0	0	0	0	0.00000000481984123157232	0	0	0	0	0	0	0	0	0	0	0	0	0	0	0	0.000000399951722364497	0	0	0	0	0	0	0	0.000000105361190703035	0	0	0	0	0	0	0	0	0	0	0	0	0.0000000718330333735362	0	0	0	0	0.000000413234287497343	0	0	0	0	0	0	0	0	0	0.000000104698560247505	0	0	0	0	0.00000012194740091953	0	0	0	0	0	0	0	0	0	0	0	0	0	0	0.00000240767168909114	0	0	0	0	0	0
WTAPP1	0	0	0.0000000286030424734816	0	0	0	0	0	0	0	0	0.000000441084133422905	0	0	0	0	0	0	0	0	0	0	0	0.0000000740900179046576	0	0	0	0.000000536670508337134	0	0	0	0	0	0	0	0.000000433055054843498	0	0	0	0	0	0	0	0	0	0	0	0	0.000000689895136883526	0	0	0	0	0	0	0	0	0.000000016185988512933	0	0	0	0	0	0	0.000000187218802494688	0	0	0	0.000000268988386201369	0.00000011863423019575	0	0	0	0.0000000380930292891496	0	0	0	0	0.000000191193740255245	0	0	0	0.000000142097158678037	0.00000503081805521744	0	0	0	0.000000248629779050855	0	0
AP005597.3	0	0	0	0	0	0	0	0	0	0	0	0.00000000780897219066578	0	0	0	0	0	0.0000000214890431726438	0	0	0	0	0	0	0	0	0	0.000000178751862009627	0	0	0	0	0	0	0	0.0000000687007202018862	0	0	0	0	0	0	0	0	0	0	0	0	0	0	0	0	0	0	0	0	0	0	0	0	0	0	0	0.000000113521467892162	0	0	0	0	0.0000000449661917272508	0	0	0	0	0	0	0	0	0	0	0	0	0	0	0.00000168340850593242	0	0	0	0	0	0
AP006621.3	0	0	0.0000248330904443784	0.00000581650151267163	0.0000172073400162729	0.00000550324752038681	0.0000157996593877047	0.000000908533400859096	0.00000191333010470812	0.0000486746151703072	0	0.0000186730229527004	0.00000144747588030676	0	0	0	0	0	0.00000435844666569927	0.00000337551829078413	0.00000380035531526877	0.00000809576516707933	0	0.00000242848566872517	0	0.00000621674643059552	0	0	0	0	0	0	0	0.00000542918462501804	0.000002044825637537	0.00000276871516440114	0.0000145000995877595	0.000040368423836869	0.0000130340080211668	0	0.00000109538095550766	0	0	0	0	0	0.00000261433329480753	0	0.0000100869943489045	0.000012462698117475	0.00000449163788481117	0	0.0000190550957532506	0.00000649676835314036	0	0.000000898406563914325	0.00000570896234966462	0.00000365171312350245	0	0	0	0	0	0.00000365103800106752	0.0000131839635060345	0.00000762125371750782	0.0000043916999118177	0	0	0.00000342494760857022	0.0000355143580172318	0	0.0000040455803052189	0.00000623211394398999	0.00000501766972819768	0.00000623896393864528	0	0.00000483420551569338	0	0	0	0	0.00000627430458845098	0.0000671083895950875	0.00000266503074736454	0	0	0	0.0000219289151683758	0
AP004833.3	0	0	0	0	0	0	0	0	0	0	0	0.0000000141966187634082	0	0	0	0	0	0	0	0	0	0	0	0	0	0	0	0.000000105129141954447	0	0	0	0	0	0	0	0.0000000815799384468421	0	0	0	0	0	0	0	0	0	0	0	0	0.000000011525990079014	0	0	0	0	0	0	0	0	0	0	0	0	0	0	0	0.0000000047107910166426	0	0	0	0.0000000439396263968257	0	0	0	0	0.00000000466364850752855	0	0	0	0	0	0	0	0	0	0.0000008402627548852	0	0	0	0	0	0
AP000907.1	0	0	0	0	0.00000164039240553851	0.000000135808944517721	0	0	0	0.00000010355755818822	0	0	0	0	0	0	0	0	0	0	0.0000000476561173310671	0	0.000000137118451880039	0	0	0	0	0	0	0	0	0	0	0	0	0.00000152258822509414	0	0	0	0	0	0.00000170823845085406	0	0	0	0.0000133091932171972	0	0	0	0	0.0000000577927103484118	0	0.00000130587363816836	0.00000527417448033126	0	0.000000194607161772315	0.00000118663012402223	0	0.000000428950099877921	0.00000180543622669676	0	0	0.000000938237121020856	0.000000273206835654136	0	0	0	0	0	0.0000000541917521136317	0.00000968159906114712	0.00000224918442414289	0	0.0000000858055701692629	0.000000148200481500476	0.00000357970523842647	0	0	0	0	0	0	0	0.00000186182396661318	0	0	0	0	0	0
SNRPGP16	0	0	0	0	0	0	0	0	0	0	0	0	0	0	0	0	0	0	0	0	0	0	0	0	0	0	0	0.000000282438885704059	0.0000000792749440238153	0	0	0	0	0	0	0.0000000820558548510435	0	0	0	0	0	0	0	0	0	0	0	0	0.0000000679978295419525	0	0	0	0	0	0	0.000000437140989971497	0	0	0	0	0	0	0	0	0	0	0	0	0	0	0	0	0	0	0	0	0	0	0	0	0	0	0	0.000000131588997287301	0	0	0	0	0	0
AL358944.2	0	0	0.0000000135459446600128	0	0	0	0	0	0	0	0	0	0	0	0	0	0	0	0	0	0	0	0	0	0.0000000169633842860014	0	0.00000000483611190652998	0.0000000000393281630426136	0	0.00000000245884861373583	0	0.0000000137724876919485	0	0	0	0	0	0	0.000000012470743091013	0	0	0	0	0	0	0	0	0	0.0000000425176428565842	0	0	0	0.00000000180238269400396	0.00000000482154903245506	0	0	0	0	0	0.00000000279299957965417	0	0	0	0.00000000201750213228819	0	0	0.00000000494823752910456	0	0	0.00000000237344202668063	0	0	0.0000000240262193284039	0	0	0.000000000630102307619074	0	0	0.00000000270019892491252	0.0000000906920993626488	0	0	0	0	0	0	0	0	0	0.0000000676770847113075
AC068389.2	0	0	0	0	0	0	0	0	0.000000249625785804314	0.00000000164836716365077	0	0.000000176900347695642	0	0	0	0	0	0	0	0	0	0	0	0	0	0	0	0.000000452796751744662	0	0.000000115742361358459	0	0	0	0	0	0.00000125443497854798	0	0	0	0	0	0	0	0	0	0	0	0	0.000000187436232437119	0.0000000681384351459863	0.00000005485165428752	0	0	0.000000166032501299735	0	0.000000405194424200396	0	0	0	0	0	0	0	0	0.000000503566489542483	0	0	0	0.0000000964502727282248	0	0.000000523139679594067	0	0	0.0000000179231640638805	0	0	0	0.00000065730385907765	0	0	0	0	0	0.00000162698682871874	0	0	0	0.0000000427721096258495	0	0
HMGB1P40	0.0000000191860889593953	0.000000103737971878124	0.0000000936925995288486	0.000000245594576395107	0	0	0	0	0	0.0000000192416365868635	0.0000000787320670621615	0	0	0	0	0	0	0.000000206123962432055	0.0000000725842288668059	0	0	0	0	0.0000000308817481872525	0	0	0.0000000250777452657464	0.0000000436292796233268	0	0	0	0	0	0	0	0.0000000859365897220827	0	0	0	0	0	0	0	0	0	0	0	0.0000000818900191043282	0.00000137376670985746	0	0.00000027434539416457	0	0	0.000000030175016314529	0	0.000000107785784263555	0	0	0.000000122880301008988	0	0	0	0	0	0.0000000673650002564222	0.000000026041227390713	0	0	0.000000255090674144501	0	0.000000130344745602139	0	0	0.000000203019493099866	0.000000150195983639749	0	0	0.00000167732263811028	0.0000000614897700274491	0	0	0.00000106521606978501	0.0000000464729134449862	0.00000102052682156048	0	0	0	0	0.0000036696246583778	0
AP002884.2	0	0	0	0	0	0	0	0	0	0	0	0	0	0	0	0	0	0	0	0	0	0	0	0	0	0	0	0	0	0	0	0	0	0	0	0	0	0	0	0	0	0	0	0	0	0	0	0	0	0	0	0	0	0	0	0	0	0	0	0	0	0	0	0	0	0	0	0	0	0	0	0	0	0	0	0	0	0	0	0	0	0	0	0	0	0	0	0	0	0
WIZP1	0	0	0.0000015349883707044	0	0	0	0	0	0	0	0	0	0	0	0	0	0	0	0	0	0	0	0	0	0	0	0	0.000000301651995870574	0	0	0	0	0	0	0	0	0.000000124501570934565	0	0	0	0	0	0	0	0	0	0	0	0	0	0.00000275514765948791	0	0	0	0	0	0.000000216015631966447	0	0	0	0	0	0	0	0	0	0.0000000168572558897258	0	0.000000407254415976849	0.000000778240914006147	0	0	0.000000279027907715778	0	0	0.00000054630217947071	0	0	0.000000720172717035591	0	0	0	0.000000721915986605937	0.00000247872875124061	0	0	0	0	0	0
OR4A50P	0	0	0	0	0	0	0	0	0	0	0	0	0	0	0	0	0	0	0	0	0	0	0	0	0	0	0	0.000000208612075717298	0	0	0	0	0	0	0	0.0000000698746085740904	0	0	0	0	0	0	0	0	0	0	0	0	0.0000000280629215221792	0	0	0	0	0	0	0	0	0	0	0	0	0	0	0	0	0	0	0	0.00000000599507704200132	0	0	0	0	0	0	0	0	0	0	0	0	0	0	0.00000185095721079822	0	0	0	0	0	0
H3P34	0	0	0	0	0	0	0	0.0000000172669154135068	0	0	0	0	0	0	0	0	0	0	0	0	0	0	0	0	0	0	0	0.0000000656003091438009	0	0	0	0	0	0	0	0	0	0	0	0	0	0	0	0	0	0	0	0	0	0	0.000000000499555103998127	0.0000000523353731631437	0.0000000163173199051763	0	0	0	0.000000078236823947418	0	0.0000000415952270811118	0	0	0	0	0	0	0	0	0	0	0	0	0	0	0	0	0	0	0	0	0	0	0	0	0.0000000748531731501827	0	0	0	0	0	0
AP002490.2	0.00000311357112301855	0	0.00000256120050542877	0	0	0.00000317848109801607	0	0	0	0.00000138240505142295	0.00000405114822252794	0.00000067825519996991	0.000000204776024414649	0	0	0	0.0000016749209194861	0	0	0	0	0.000000374197956781602	0.00000456494787300511	0	0	0	0	0	0.00000201451866176185	0	0	0.00000012215539461156	0.0000075417186864996	0	0.00000200820217918545	0.000000931467321264299	0	0	0.00000108527175165472	0	0	0.00000301076303938291	0	0	0	0	0	0	0	0.00000145224986748271	0.0000000298543111677993	0	0	0	0	0	0	0.0000010261723140752	0	0	0	0.00000443708217485549	0.00000145104493801575	0.00000115892648353834	0.00000113316587308863	0	0	0	0.00000260439594303861	0	0	0	0.00000150933385882315	0.00000120514918265885	0.000000605119172816257	0	0	0	0.00000225805362867025	0.00000261428965029365	0.000000372645516243904	0	0	0.00000038960686068868	0	0	0	0	0	0
OR4A41P	0	0	0	0	0	0	0	0	0	0	0	0	0	0	0	0	0	0	0	0	0	0	0	0	0	0	0	0.000000212899147651664	0	0	0	0	0	0	0	0.00000016211022579281	0	0	0	0	0	0	0	0	0	0	0	0	0	0	0	0	0	0	0	0	0	0	0	0	0	0	0	0	0	0	0	0	0.000000054225469944891	0	0	0	0	0	0	0	0	0	0	0	0	0	0	0.00000183895733976043	0	0	0	0	0	0
OR8G5	0	0	0	0	0	0.000000152171971371063	0	0	0	0	0	0	0	0	0	0	0	0	0	0	0	0	0.000000810085978568625	0	0	0	0	0	0.000000138601403331796	0	0	0	0	0	0	0.000000505636442272089	0	0.0000000927733967900271	0	0	0	0	0	0	0	0	0	0	0	0	0	0.000000617423213289885	0.00000178301321214739	0.00000138403336591429	0	0.000000750239059172349	0	0	0.000000028125407928202	0	0	0	0.00000195890203828793	0.0000000140658465465129	0	0	0	0	0	0	0.000000784564859721263	0	0	0	0	0	0	0	0.0000000963837119958327	0	0	0	0	0.000000548927508412494	0	0	0	0	0	0
AP003557.1	0	0	0.00000166680661975386	0	0	0	0	0	0	0.0000017938305248199	0	0	0	0	0	0	0	0	0	0	0	0.00000200309672372104	0.00000794473145795091	0	0	0	0.000000586060410500341	0.00000548865849277721	0.0000160561627651368	0	0	0.000000229626282029028	0	0	0	0.0000217547801456561	0.00000281823990831121	0.00000575779677612619	0	0	0	0	0	0	0	0	0	0	0	0	0	0	0	0.00000368009208511957	0	0.0000097860517982965	0	0	0	0	0	0	0	0	0	0	0	0	0	0	0	0	0	0	0	0	0	0	0	0	0	0	0	0	0	0	0	0	0	0
LINC02745	0	0	0	0	0	0	0	0	0	0	0	0	0	0	0	0	0	0	0	0	0	0	0	0	0	0	0	0.0000000938471142657998	0	0	0	0	0	0	0	0.0000000818171371425669	0	0	0	0	0	0	0	0	0	0	0	0	0.000000248926329108765	0	0	0	0	0.000000122955315977279	0	0	0	0.0000000463307484388396	0	0	0	0	0	0	0	0	0	0	0.0000000356523731604261	0	0	0	0	0.0000000506127147340941	0	0	0	0	0	0	0	0	0.000000047301106126852	0.000000927607566082843	0	0	0	0	0	0
AP002893.1	0	0	0	0	0	0	0	0	0	0	0	0	0	0	0	0	0	0	0	0	0	0	0	0	0	0	0	0	0	0	0	0	0	0	0	0	0	0	0	0	0	0	0	0	0	0	0	0	0	0	0	0	0	0	0	0	0	0	0	0	0	0	0	0	0	0	0	0	0	0	0	0	0	0	0	0	0	0	0	0	0	0	0	0	0	0	0	0	0	0
EID1	0	0.0000987716052085654	0.000115137766326088	0.000198069641700928	0	0	0.0000594423905788076	0	0.0000425052818555852	0.0000209048354224904	0.000302284560921671	0	0.000147236960571414	0	0.000698238962874885	0	0.000128606965986501	0.000256815120075863	0	0.0000495448425249038	0.0000319162600261778	0.0000396614564069626	0	0	0.0000284288105390312	0.0000253593678773645	0.0000195966365001099	0	0.0000418638711392947	0	0	0.000103229019605186	0.0000372042824704144	0.000383580666469863	0	0	0	0	0.000179826029054684	0	0.0000849751795106522	0.0000960384915499232	0	0	0	0.0000604005062708086	0.000110922277961057	0.0000867218375155432	0.000138089273860653	0	0.00000692711830725344	0	0	0.0000676980775976496	0.000146719188163519	0.0000861844927512756	0.000152465689235785	0.0000272618289344376	0.000220116120639928	0	0	0.0000685516687734614	0.0000651516737618471	0.000120410098705721	0.0000163422408779887	0.000182691026286852	0.00022905937084182	0	0	0.0000993659751430374	0	0.0000634469000526274	0.0000410973994508481	0.000169367923386395	0.000109388350477313	0.000100002505680046	0	0	0.0000737644142007934	0	0.00035611943823149	0	0.000251794204175057	0.0000455909134063936	0.0000191148979026643	0	0	0.000197839399749694	0	0.000177048061444208
OR5BA1P	0	0	0.000000824820536761528	0	0	0	0	0	0	0	0	0	0	0	0	0	0	0	0	0	0	0	0.000000300411624172641	0	0	0	0	0.00000694753288360984	0.0000056668749291832	0	0	0	0	0	0	0.0000153948574467033	0	0	0	0	0	0	0	0	0	0	0	0	0.000000384623269731873	0	0	0	0	0	0	0.0000086033449742302	0	0	0	0	0	0	0	0	0.0000039697085076595	0	0.00000396477807616112	0	0	0	0	0.00000144850987722423	0.00000057869987076021	0	0.00000276671850494803	0	0	0	0.00000633523960257931	0	0	0	0.000000498298139881392	0.0000158678677677689	0	0	0	0	0	0
OR4A46P	0	0	0	0	0	0	0	0	0	0	0	0.000000000806041770951808	0	0	0	0	0	0	0	0	0	0	0	0	0	0	0	0.000000114273271781753	0	0	0	0	0	0	0	0.000000104630994224028	0	0	0	0	0	0	0	0	0	0	0	0	0.00000012051522815632	0	0	0	0	0	0	0	0	0	0	0	0	0	0	0	0.00000000861936006108431	0	0	0	0.0000000509961832735534	0	0	0	0	0	0	0	0	0	0.0000000104358884040657	0	0	0	0.0000000327795251049557	0.00000109428120553866	0	0	0	0	0	0
AP004607.7	0	0	0.000000292464013290886	0	0	0	0	0	0	0	0	0	0	0	0	0	0	0	0	0	0	0	0	0	0	0	0	0.000000689336281206257	0	0	0	0	0	0	0	0	0	0	0	0	0	0	0	0	0	0	0	0	0	0	0.000000381023515579796	0	0	0	0	0	0.00000212841074958103	0	0.00000177516545140476	0	0	0	0	0.00000000769904488728018	0.000000101815422698493	0	0	0	0	0	0	0	0	0.000000467748203113088	0	0	0.00000150493728731694	0	0	0	0	0	0	0.00000266221631612886	0.00000001255938931497	0	0	0	0	0
AC004923.4	0	0	0.00000348535624091449	0	0	0.00000517889982687383	0	0	0.00000438443685989691	0.000013392467467713	0	0.00000127713429195811	0.00000605829971161155	0.0000029015400744416	0	0	0.0000047381475027411	0.00000101613467182941	0.00000132353015322771	0.00000018499674290113	0.00000640166809798533	0	0	0	0.00000268775094661268	0.00000768227401264771	0.00000474347721711441	0	0.00000386248035008432	0.0000106468738052102	0.0000014596263076854	0	0.000000445298218021894	0.00000339435401924011	0.00000685381786804036	0.00000453626891778812	0.0000016203090602737	0.00000491452643671455	0	0	0.000000486817729568841	0	0.00000515524501485583	0	0	0	0.00000307371946634075	0	0	0.0000130062002318768	0	0	0	0.00000627431135712657	0	0.00000210376187214235	0.00000732370048771118	0	0.00000324539062835862	0.00000932628933948918	0	0	0.00000238291499462318	0.000000584574404353604	0	0.00000137851025313412	0	0.00000793861483006798	0	0	0	0	0	0.00000448109026086056	0.00000115724081502248	0	0.00000563136764119504	0.00000870021912265813	0.000000893232581850185	0	0	0	0	0	0	0	0	0.00000666395335772619	0	0
OR52B2	0	0	0.000000368970187642634	0	0	0.00000014029284179158	0	0	0.000000459997524209932	0.00000084617340631952	0	0.000000180199065776491	0.000000536319490278989	0	0	0	0	0	0	0	0	0.000000171407978707838	0	0	0	0.000000283748870257184	0	0	0	0.000000651876740184157	0	0.000000324563423479837	0	0	0	0.000000654172025985483	0	0	0	0	0	0	0	0	0	0	0	0	0	0.00000155657851336128	0	0	0	0	0	0.0000000733221545683466	0.0000000249017452703331	0	0.000000115002193789572	0	0	0.000000158019038291976	0	0.000000308886192919663	0	0.000000252419876795099	0	0	0	0	0	0	0	0.000000382265331434169	0	0.000000000621115720624256	0	0	0	0.000000148556309128369	0	0	0.000000190083254734319	0.00000131907267445695	0	0	0	0	0	0
CSRP3-AS1	0	0	0.000000175845583018522	0.000000143733195443171	0	0.000000141192837621397	0	0	0	0.000000929006455947062	0	0	0	0	0	0	0	0.0000000220063789871557	0	0	0	0	0.0000000413922392391936	0	0	0	0	0.000000231012594269893	0.000000100955645280609	0	0	0	0.00000096543382818835	0	0	0.000000219381826813715	0.0000000224331637190681	0.000000167149336613502	0	0	0.000000182425057304889	0	0	0	0	0	0.000000041656689506085	0.00000101971457574925	0.000000412453543817315	0.000000316972467785047	0	0	0	0	0	0.0000000321338218997135	0	0	0.000000161081363102731	0	0	0.00000013704542457792	0.000000102258877952208	0	0.000000248443642068138	0	0	0.000000486815734718174	0.000000670845488328157	0.0000000244482646970847	0	0	0	0	0.000000161550167001684	0	0	0.00000102276183080342	0	0.000000269721545466339	0.000000141416970681249	0	0.0000000706251029910781	0.000000988257911523294	0	0	0	0.00000113916327495865	0.000000207853047262866	0
AC131935.1	0	0	0.000000352758819256212	0	0	0	0	0	0.00000014968558957352	0	0	0	0	0	0	0	0	0	0	0	0	0	0	0	0.000000240328164138295	0	0	0	0.000000138347332149004	0	0	0	0	0	0	0	0	0	0	0	0	0	0	0	0	0	0	0	0	0	0	0	0	0	0	0	0	0	0.00000051376982054592	0	0.00000157620578090567	0	0	0	0	0	0.000000544857528774923	0	0	0	0	0	0	0.000000189250906874878	0	0	0	0	0.000000387155530310087	0.000000373818650487792	0	0	0	0.000000272320972772259	0.000000852641722901006	0	0	0	0	0
AF131215.5	0	0	0	0	0	0	0	0	0.00000061391600352537	0.00000207078879653573	0	0	0	0	0	0	0	0	0	0	0	0.00000426850251737511	0	0	0	0	0	0	0	0	0	0	0	0	0	0.000000234307609435536	0	0.00000040626995971349	0	0	0	0	0	0	0	0	0	0	0	0.000000192666362038597	0.00000100310457971963	0	0	0	0	0.000000120032658306555	0	0.000000062606538187687	0	0	0	0.000000897915083490666	0	0.000000953736616264839	0.0000000357473759363441	0.00000260750297408487	0.000000913918476862413	0	0.0000018019506785547	0	0.0000000176148949214389	0	0	0.000000821475061412049	0.00000225722933465484	0.000000871687988673391	0	0	0	0	0	0	0.00000641430854576029	0.0000012030313285173	0	0	0	0	0	0
DLG2-AS2	0	0	0.0000000434858243000301	0	0	0	0	0	0.000000421375197150359	0.000000278831080873695	0	0	0	0	0	0	0	0	0	0	0	0	0	0	0	0	0	0	0	0	0	0	0	0	0	0.00000124221838964086	0	0	0	0	0	0	0	0	0	0	0	0	0	0	0	0	0	0	0	0.000000235346643985802	0	0.0000000500558405338926	0	0	0	0	0	0	0.000000229065848422184	0.0000032850405559849	0	0	0.000000397496017794462	0	0.000000286413783188656	0	0.0000000395931708154145	0.00000117989242922454	0	0	0	0	0	0	0	0	0.000000499228689787083	0.00000146342767293126	0	0	0	0	0.0000004671099639279	0
OR4C7P	0	0	0	0	0	0	0	0	0	0	0	0	0	0	0	0	0	0	0	0	0	0	0	0	0	0	0	0.000000108504451565169	0	0	0	0	0	0	0	0.0000000382802408213787	0	0	0	0	0	0	0	0	0	0	0	0	0.00000000757817493152715	0	0	0	0	0	0	0	0	0	0	0	0	0	0	0	0	0	0	0	0.0000000245945788757608	0	0	0	0	0	0	0	0	0	0.0000000160663753018868	0	0	0	0.0000000443927591401511	0.00000101205310478035	0	0	0	0	0	0
AC100858.1	0	0	0	0	0	0	0	0	0	0	0	0.0000000454433992062309	0	0.0000000638496314867843	0	0	0	0	0	0	0	0	0	0.00000000335553124953867	0	0	0.0000000300656992505266	0.000000150225391947149	0	0.000000204835040656721	0	0	0	0	0.000000281806905818225	0.000000297579620256499	0	0	0	0	0.00000000245685985274802	0	0	0	0	0	0	0	0	0	0	0	0	0	0	0	0	0	0	0	0	0	0.0000000547622525503675	0	0	0	0	0	0	0	0	0	0	0.0000000269953314296461	0	0.00000003446136776453	0	0	0.0000000158696961606227	0.000000129322342272058	0	0	0.0000000428075015475025	0.00000134546191381527	0	0	0	0	0	0
AC024475.3	0	0.00000154274692634822	0	0.000000254759225344484	0	0.00000196047685018505	0	0.000000904312473213619	0	0	0.00000297793752601203	0.000000107243438298444	0	0	0	0	0	0	0	0	0	0.000000024261075250661	0.00000159058335993881	0	0	0.000000165218223439801	0	0.000000148966761772291	0	0	0	0	0	0	0	0.00000568977098855185	0	0	0.00000102606156038409	0	0	0	0	0	0	0	0	0	0.000003405980497892	0	0.000000553584639083117	0	0.00000633935779595058	0.00000121756230128827	0	0.00000380482396001725	0.000000447216875204805	0.00000120454411836598	0	0	0	0	0.000000368819377540888	0.00000664997369732408	0.00000288691192276796	0.0000036536153567109	0.00000115063464270667	0	0	0.000000085005127357625	0.00000762271426386075	0	0	0	0	0	0.000000257022195301266	0	0.00000316267725333961	0	0.0000000112985177660983	0	0	0.00000303142647139708	0	0	0	0	0	0
OR8A3P	0	0.00000000925779475637877	0	0	0	0.000000000633463389086784	0	0	0	0	0	0.000000100647666297304	0	0	0	0	0	0	0.00000000505930734991206	0	0	0	0	0.0000000467879820520273	0	0	0.00000000682360741796991	0.000000152585264278684	0	0	0	0	0	0	0	0.000000164428560014	0	0	0	0	0	0.0000000771098786366906	0	0	0	0	0	0	0.000000320934147278192	0	0	0	0	0	0	0	0	0.000000109643088968501	0	0	0	0	0	0.0000000114080923293427	0	0.0000000340943918265452	0	0	0.0000000491812168797078	0.0000000195463856415581	0	0	0.0000000674780275538726	0.00000000231203125605961	0.000000029389415677888	0	0	0	0	0	0	0	0.0000000297696038631542	0.00000140015704299233	0	0	0	0	0	0
MTND6P25	0	0	0	0	0	0	0	0	0	0	0	0.0000000150270017314114	0	0	0	0	0	0	0	0	0	0	0	0	0	0	0	0.0000000745304837549515	0	0	0	0	0	0	0	0.0000000313455477488041	0	0	0	0	0	0	0	0	0	0	0	0	0.0000000684098298295853	0	0	0	0	0	0	0	0	0	0	0	0	0	0	0.00000138493261222535	0	0	0	0	0	0	0	0	0	0.0000002771132016032	0	0	0	0	0	0	0	0	0.00000000910856695162181	0.00000108388640481565	0.0000000919172618416521	0	0	0	0	0
AP002833.2	0	0	0	0	0	0	0	0	0	0	0	0.000000000879791787797959	0	0	0	0	0	0	0	0	0	0	0	0	0	0	0	0.000000114364124514287	0	0	0	0	0	0	0	0.0000000474093120176974	0	0	0	0	0	0	0	0	0	0	0	0	0.0000000973172330668021	0	0	0	0	0	0	0	0	0	0	0	0	0	0	0	0.0000000375633189002453	0	0	0	0	0	0	0	0.0000000455911455318395	0	0	0	0	0	0	0	0	0	0	0.000000924836579426755	0	0	0	0.000000100570341075657	0	0
ENPP7P8	0	0	0.00000325153975315371	0	0	0	0	0	0	0.00000309431404991034	0	0.000000642006763748213	0	0	0	0	0	0	0	0	0.000000514017831287683	0.000002936596246683	0	0	0	0	0.0000011567456392971	0.000000120616262959833	0.00000155141606941133	0	0	0.000000173073127640677	0.0000173154398502683	0	0.000000597503803961318	0.00000290439100823952	0	0.00000089380849409767	0	0	0	0	0	0	0	0	0	0	0.00000035072016479784	0	0	0.00000349706201549811	0	0	0	0	0.000000672867872090238	0	0	0	0	0	0	0	0	0	0.0000150796780002078	0	0	0.000000444594036169716	0.000000644591776447261	0	0	0.00000158997633698767	0.0000135967182746041	0	0	0	0.0000293513418988403	0.00000179053144368706	0	0	0.0000041034550681299	0.00000457508744162545	0	0.00000466836768717617	0	0	0	0
AP000759.1	0.00000944950849799616	0	0.00000323337055660212	0	0.000000835406789988388	0	0.0000113174525535608	0	0.0000215947697072741	0.0000000747078288953422	0	0.00000872952481107023	0.00000507224029714822	0	0.00000560011467339986	0	0.0000169572184320272	0.00000886249618360755	0.00000715981599838025	0.0000102536898446786	0	0.0000485317266198061	0.0000128085803752515	0	0.00000869047275954498	0.00000285915905390583	0.00000538412981599438	0.00000895242270230168	0.0000236550457671633	0.00000646389132695916	0	0.000011631642489343	0	0	0	0	0	0	0.0000104944988693015	0	0.00000667789873788745	0	0.0000188596814742231	0	0	0	0.00000614717878790822	0	0	0	0.00000461229459929658	0.00000417741969031764	0	0.000000869987917694198	0.000000948439393031134	0.00000316224211026401	0	0.00000983104031443218	0.00000182804523605274	0	0.00000326482669960111	0	0	0	0.00000531173433384791	0.00000855540541670942	0	0	0.000000757150201176421	0.00000687634012635605	0	0	0	0.00000315902993840064	0.00000354183295817437	0.00000795542226784979	0.000000947556110013404	0	0.00000186650710843311	0	0.00000553244489809273	0	0.00000732038012742735	0.00000205534372074512	0.00000126027268564931	0	0	0	0	0
AC068389.3	0.0000900596545905719	0.0000588056267276025	0	0	0.0000797424698129607	0.0000102651251213039	0	0.0000447734565019444	0.0000769493558422619	0	0.0000117703999149327	0	0	0	0	0	0	0	0	0	0	0.00000591364295371665	0.0000068360796203676	0	0	0.0000325006447629918	0	0.0000537953167110664	0	0.0000192881774509858	0.00000214441670859059	0	0	0	0.0000301844340730974	0.0000072590160262726	0	0	0	0	0	0	0	0	0	0	0	0	0	0.00000458445344459149	0	0	0	0.0000123830563266906	0	0.0000233269805736949	0.0000148154658739973	0	0.00000300095084794263	0.00000347440729790542	0	0	0	0.00000418338550623849	0.00000161070590538742	0	0	0	0	0	0	0	0.000012508948534556	0.00000106061636710856	0.00000235474929090054	0	0	0.00000168961929894539	0	0	0	0	0	0.0000161033423519056	0.0000015149221131551	0	0	0	0	0
LINC01495	0	0	0	0	0	0	0	0	0	0	0	0	0	0	0	0	0	0	0	0	0	0	0	0	0	0	0	0.000000204697784129279	0	0	0	0	0	0	0	0.0000000823679183803882	0	0	0	0	0	0	0	0	0	0	0	0	0.000000115921669765419	0	0	0	0	0	0	0	0	0	0	0	0	0	0	0	0	0	0	0	0.0000000300607270945488	0	0	0	0	0	0	0	0	0	0	0	0	0	0	0.00000177188391964246	0	0	0	0	0	0
AC108136.1	0	0	0.000000999617042371594	0	0	0	0	0	0.000000800432094666672	0	0	0	0	0	0	0	0	0	0	0	0.00000061245573117269	0.000000166409105995505	0	0	0	0.000000081509282903832	0	0	0	0	0	0	0.00000302030353145468	0	0	0	0	0	0	0	0.000000168391484601553	0	0	0	0	0	0	0	0.000000389462776991016	0.000000223369982485482	0.00000000492503860434411	0	0.00000038076149853815	0.000000383327197763446	0.000000290397891430178	0.0000000865272959737386	0.00000030516862378795	0	0	0	0	0	0	0.000000154910788712099	0.0000000109052861125639	0	0	0	0	0	0	0	0	0	0.00000107983420497994	0	0	0	0.000000925290743407286	0	0	0	0.000000241133895490541	0.00000135052625457669	0	0	0	0	0	0
AP001922.5	0	0	0	0	0	0.000000321361605451244	0	0	0	0	0	0.00000124986210080458	0	0	0	0	0	0	0.000000236692530659836	0	0	0	0	0	0.000000714569618439297	0	0	0	0.000000136482488041773	0	0	0	0.00000340728998205614	0	0	0.000000841090874240491	0	0.000000103109812212274	0	0	0.0000000551070920665068	0	0	0.000000431664888311267	0	0	0	0	0.000000459771799481361	0	0.000000921982516911098	0	0.00000266915533102878	0.00000108695447036276	0	0	0.00000163413133884263	0.000000967111624758472	0.000000345550369358255	0	0.0000000391498301913717	0.000000357881560858923	0	0.000000241001600182809	0.000000380706368829991	0.00000139880135822559	0.000000532805497071084	0	0.0000000656373442694704	0	0.00000445041193593704	0	0.000000281642878823039	0.000000775732575339836	0.000000226976487137006	0.00000109152848664176	0	0	0.0000000749595471324048	0	0	0	0.0000010411595929193	0.000000678558437963339	0.000000290312133689284	0.000000479385852086311	0	0	0	0
LINC02697	0	0	0	0	0	0	0	0	0	0	0	0	0	0	0	0	0	0	0	0	0	0	0	0	0	0	0	0.0000000836320781482715	0	0	0	0	0	0	0	0.0000000456991938115286	0	0	0	0	0	0	0	0	0	0	0	0	0	0	0	0	0	0	0	0	0	0	0	0	0	0	0	0	0	0	0	0	0.000000021823146181952	0	0	0	0	0	0	0	0	0	0	0	0	0	0	0.000000676362646623568	0	0	0	0	0	0
AC136475.5	0	0	0.00000156468256694519	0	0	0.000000950469475144066	0	0	0	0	0	0.0000000632613633017302	0	0	0	0	0.000000769517708554217	0	0	0	0	0.0000068750139923055	0.00000221193361066478	0	0.000000166978499794997	0	0.00000093731257850908	0	0.00000386493116629509	0	0	0.000000979300255026173	0	0	0.00000170187349226024	0.00000136452810944261	0	0	0	0	0	0.00000127939391759825	0	0	0	0	0	0	0.00000624190924574044	0.00000799299875968136	0.000000821133315366141	0	0.000000498031766298191	0	0	0	0.000000860433385488509	0.000000532115734690441	0	0.00000526738813735775	0.00000159065062529193	0	0	0	0	0	0.00000359535471848912	0	0.00000370055731026895	0.00000232003766507689	0.00000308294896640106	0	0.000000186052241722615	0.000000643971571470117	0.000000547532171943168	0.00000237525876196867	0	0	0.000000293127984237034	0.0000146175850735272	0	0	0.000000540104868260367	0.00000487366208646589	0	0	0	0	0	0
H2AZP4	0.0000436169056966314	0	0	0	0.0000619350668503813	0.0000308090153760155	0	0.0000103244088183242	0.0000184828540342344	0	0	0	0	0	0	0	0	0	0	0	0	0	0.0000113296429770138	0	0	0.0000114327228717252	0	0.0000177579468575613	0.000000133822074210485	0.0000585119146539487	0.0000179909074771207	0	0.00000717071464956153	0	0.000107725512533467	0.0000646702694552178	0	0	0	0	0	0.0000216269758005673	0	0	0	0	0	0	0	0.0000157477279751074	0.0000106029441347314	0.0000266390745309624	0.0000447971352524813	0.0000016136251828158	0	0.00000317010340571862	0.0000111584009987655	0.0000265644090079386	0.00000253765432678809	0	0.00000476630031580381	0	0.0000228112503212189	0.0000091646850107568	0.00000608308968534642	0	0	0	0.00000296447776019468	0.00000575619512950805	0	0	0.00000507392886921168	0.00000299428415920629	0	0.00000548099564749572	0	0	0	0	0	0	0	0.000000369158250694184	0	0	0	0	0	0
AL096711.2	0	0	0	0	0	0	0	0	0	0	0	0	0	0	0	0	0	0	0	0	0	0	0	0	0	0	0	0	0	0	0	0	0	0	0	0	0	0	0	0	0	0	0	0	0	0	0	0	0	0	0	0	0	0	0	0	0	0	0	0	0	0	0	0	0	0	0	0	0	0	0	0	0	0	0	0	0	0	0	0	0	0	0	0	0	0	0	0	0	0
AP000790.2	0	0	0.000000183215747498771	0	0	0	0	0	0.0000000194523277864138	0.00000146552929348986	0	0	0	0	0	0	0	0	0	0	0	0	0	0	0	0	0	0	0	0.000000852143213681208	0	0	0	0	0	0.000000993393256118929	0	0	0	0	0	0	0	0	0	0	0	0	0	0.0000000339808690352359	0.00000231921210416988	0	0	0.000000653631678551138	0	0	0	0	0	0	0.00000129973714654163	0	0	0.000000317804899252795	0	0	0	0	0.00000000855455796381617	0	0	0	0	0.00000181460838241731	0	0.000000255918004818201	0.00000106336402559255	0	0.00000000988708912000917	0	0	0	0	0.00000107081619510522	0	0	0	0	0	0
LINC02756	0	0	0	0	0	0	0	0	0	0	0	0	0	0	0	0	0	0	0	0	0	0	0	0	0	0	0	0.000000557913897074018	0	0	0	0	0	0	0	0.000000271962506066648	0	0	0	0	0	0	0	0	0	0	0	0	0.000000251675655573552	0	0	0	0	0	0	0	0	0.0000000321070433712194	0	0	0	0	0	0	0	0	0	0	0.000000187806555033875	0	0	0	0	0	0	0	0	0	0	0	0	0	0	0.00000509090211650594	0	0	0	0	0	0
AP000435.1	0	0	0	0	0	0	0	0	0	0	0	0	0	0	0	0	0	0	0	0	0	0	0	0	0	0	0	0.000000282807254378808	0	0	0	0	0	0	0	0.000000211575894397378	0	0	0	0	0.000000352346160207403	0	0	0	0	0	0	0	0	0	0	0	0	0	0	0.000000415485263022669	0	0	0	0	0	0	0	0	0	0	0	0	0	0	0	0	0	0	0	0	0	0	0	0	0	0	0	0.00000106262687958549	0	0	0	0	0	0
AP000907.2	0	0.00000000287916497225774	0.000000360173279798625	0	0.0000000850817503168834	0.0000000494662439896223	0	0	0.000000302306431740977	0.000000899986435396616	0	0	0	0	0	0	0	0	0	0	0.0000000571883320189925	0	0	0	0	0	0	0.0000000462298561625401	0.000000406434144753438	0	0.000000170418718913328	0	0	0	0	0.000000463267674419529	0	0	0	0	0	0	0	0	0	0.00000143096092069893	0	0	0	0	0	0	0	0.00000150443616060402	0	0.000000341322326760538	0.000000372319354768541	0	0.000000346369669862043	0	0	0.0000000108344138693364	0	0	0	0	0.000000212209378714232	0	0	0	0.000000312184546920676	0.0000000884338161625864	0	0	0	0.000000885728491894941	0	0	0.000000316704400458741	0	0	0	0.0000000160503267205657	0.00000173473638462634	0	0	0	0	0	0
LINC02729	0	0	0	0	0	0	0	0	0	0	0	0	0	0	0	0	0	0	0	0	0	0	0	0	0	0	0	0	0	0	0	0	0	0	0	0	0	0.0000000019250269672023	0	0	0	0	0	0	0	0	0.000000962524120009179	0	0	0	0	0	0.000000270642776870679	0	0.000000320759158961532	0	0	0	0	0.00000105438100353226	0	0	0	0.000000555059238636438	0	0	0	0	0.000000429907685731749	0.000000100306769481396	0.000000389638525190292	0	0	0	0	0	0	0	0	0	0	0	0	0.000000532364463999327	0	0	0	0	0	0
AP003181.1	0	0	0	0	0	0	0	0	0	0	0.0000000487863870855218	0	0	0	0	0	0	0	0	0	0	0	0	0	0	0	0	0.0000000449866221049922	0	0	0	0	0	0	0	0.0000000822503806864274	0	0.0000000105610902299671	0	0	0	0	0	0	0	0	0	0	0.0000000250206941701722	0	0	0	0	0.0000000464096768863443	0	0	0	0	0	0	0	0	0.000000409610726807553	0	0	0	0	0	0	0	0	0.000000026036531084518	0	0.000000000898790016524396	0	0	0	0	0.0000000000420943820046445	0	0	0	0	0.000000583193150307533	0	0	0	0	0	0
AP001830.1	0.000000336885470476501	0	0.00000150312715568001	0	0.000000816129701218997	0	0	0	0.000000505511427494279	0.00000244317824992286	0	0.000000559113837362544	0.000000308112460833209	0	0.00000329868452672385	0.000000295896093882784	0	0.00000295501525811489	0.000000300982684707023	0	0.00000296834139383821	0	0.000000847548181126826	0	0	0	0.000000458552238585782	0	0	0.00000077241274363273	0	0.000000339992302860243	0	0.00000333980371791019	0.000000668505315258163	0.00000338190813463306	0.00000136730630127753	0	0.00000552948968180672	0	0.00000208978592562599	0	0	0	0	0	0.000000176655855516277	0	0.00000381532842558427	0.00000128351645446982	0.000000784854621049386	0	0.00000183476837551069	0.00000135696049767633	0	0.000000184458111436721	0.000000962443572132886	0.000000588778719234905	0	0	0	0	0	0.00000048350616451576	0.000000216991224592409	0.000000424863842876473	0.00000135876858826441	0.00000458971212134166	0.000000773426591120965	0.00000174706676802723	0.00000255704585153898	0	0	0.00000215772674540471	0.000000939842814150059	0	0	0.000000454309175668738	0.00000200601441891769	0.00000339653776620154	0	0	0	0.00000178274496132431	0	0	0	0	0.00000344770257241202	0.00000665550577416424
AC118273.2	0	0	0	0	0	0	0	0	0	0	0	0	0	0	0	0	0	0	0	0	0	0	0	0	0.0000000240514479474766	0	0	0.000000145143796859206	0	0	0.00000000862078445635027	0	0	0	0	0.00000000742318967405887	0	0	0	0	0	0	0	0	0	0	0	0	0	0	0	0	0	0	0	0	0	0	0	0	0	0	0	0	0	0	0	0	0	0	0	0	0	0.000000000645625817746945	0	0	0	0	0	0	0	0	0.00000000111483167772902	0.000000163079085017734	0	0	0	0	0	0
AL133352.1	0	0	0	0	0	0	0	0	0	0	0	0	0	0	0	0	0	0	0	0	0	0	0	0	0	0	0	0	0	0	0	0	0	0	0	0	0	0	0	0	0	0	0	0	0	0	0	0	0	0	0	0	0	0	0	0	0	0	0	0	0	0	0	0	0	0	0	0	0	0	0	0	0	0	0	0	0	0	0	0	0	0	0	0	0	0	0	0	0	0
AC087276.3	0.0000104318393641786	0.0000176727649002098	0	0	0.0000117933540291755	0.00000312964543284419	0	0.000000632915100956297	0.00000157030588968631	0	0.00000577442839605344	0	0	0	0.00000197821473353336	0	0	0.00000122982380618959	0	0	0	0.000004828943610294	0.00000200458485630081	0	0	0	0.00000183568922590031	0	0.000000438440447143652	0	0.000000600926509025914	0	0.00000000379621340638826	0	0	0	0	0	0	0	0.00000675093494616344	0	0	0	0	0	0	0	0	0	0.00000166853334290336	0	0	0.00000129944540171135	0	0.0000041059144005853	0.00000162919309147463	0.00000241550940270323	0.000000140526706722494	0	0	0.00000242154346456739	0	0	0	0	0.00000223775869077306	0	0.000000246752981835508	0.00000112050403322971	0	0	0.00000162923932847925	0.000000750361906218522	0.00000239532379460611	0.00000110482475118665	0.00000136424076808666	0	0	0	0	0	0	0	0.0000019711896533048	0.00000258239333590399	0	0.0000106480610170547	0.00000146338025962691	0
OR8Q1P	0	0.0000000151830174238759	0	0	0	0	0	0	0	0	0	0.0000000381466906841298	0	0	0	0	0	0	0	0	0	0	0	0	0	0	0	0.000000101695964355557	0	0	0	0	0	0	0	0.000000283841039770389	0	0	0	0	0	0	0	0	0	0	0	0	0.000000188401399663907	0	0.000000062940737685702	0	0	0	0	0	0	0.00000000457339929115007	0	0	0	0	0	0	0.0000000107579820434728	0	0	0	0.0000000306913152368752	0	0.0000000887945260336335	0	0	0	0	0	0	0	0.0000000173730889898047	0	0	0	0.0000000845175698577318	0.000000749864884010896	0	0	0	0.000000142203598825918	0	0
AP000926.1	0	0	0	0	0	0.000000591189687458438	0	0	0	0.000000123356084429008	0	0	0	0	0	0	0	0.0000000586734463861192	0	0	0	0.00000021962704815567	0.0000010406690330911	0	0	0	0.00000000564091454267421	0	0.000000600235276144302	0	0	0	0	0	0	0.000000574720202555508	0	0.0000000000305395129098993	0	0	0.0000000732091019104453	0	0	0.0000000158624012056367	0	0	0	0	0	0	0	0	0	0.000000129688845042958	0	0.00000022854860507656	0	0.000000096228703214277	0	0	0	0	0	0	0	0	0	0	0	0	0.000000503047695477817	0	0	0	0	0	0	0	0.000000115490284219484	0	0	0	0	0.000000562687964066262	0	0	0	0	0.000000673637348769615	0
AC234917.1	0.000000044429820675848	0	0	0	0	0.0000000971336703234815	0	0	0	0.0000000188419379593916	0.000000285748750753035	0.000000595369762226486	0	0	0	0	0	0	0	0	0	0.00000014814400349681	0.000000163420542116741	0	0.000000130812656876034	0	0	0.000000104633258630521	0.000000219001060236245	0	0	0.0000000918743096667921	0	0	0	0.000000485543289603595	0	0	0	0	0.0000000721935629499213	0.000000291648171545978	0	0	0	0	0	0	0	0.0000000328923957924979	0.000000112590822017685	0	0	0.000000228278015025737	0	0.000000444344649218401	0.00000019515954294842	0	0.000000353005253992978	0.000000177469368280329	0	0	0.000000103304553565489	0.000000238017267246689	0.000000120690044038163	0	0.000000454926044080394	0	0.000000593861257375593	0	0	0	0	0.000000411596787837875	0.00000003204644836382	0.000000452884234688609	0	0	0	0.000000326047216640182	0.0000000550875610240307	0	0.000000155365965802046	0.000000161378541403866	0.00000012376302007891	0	0	0	0	0
LINC02706	0	0	0	0	0	0	0	0	0	0	0	0	0	0	0	0	0	0	0	0	0	0	0	0	0	0	0	0.000000494484974712718	0	0	0	0	0	0	0	0.000000190133856301668	0	0	0	0	0	0	0	0	0	0	0	0	0.000000217817074832676	0	0	0	0	0	0	0	0	0	0	0	0	0	0	0	0	0	0	0	0.000000148816210081112	0	0	0	0	0	0	0	0	0	0	0	0	0	0	0.00000437996323452409	0	0	0	0	0	0
AP002957.1	0	0	0	0	0	0	0	0	0	0.000000355591816452489	0	0	0.000000241689829084634	0	0	0	0	0	0	0	0	0	0	0	0	0.000000151526048832431	0	0.00000028746841486665	0	0	0	0.000000272128712297292	0.000000107309467953584	0	0	0.000000194082167314596	0	0	0	0	0	0	0	0	0	0	0	0	0	0	0	0	0	0	0	0	0	0	0.000000579723286666563	0	0	0.0000000679417262378868	0	0.000000902546398905391	0	0.000000161138457815901	0.000000160735131337731	0	0.00000194730352245931	0	0	0	0	0.00000119309036239066	0	0	0	0	0	0	0	0	0.000000581317240251833	0.00000315079128570635	0	0	0	0	0	0
NOX5	0	0	0.00000157024228965655	0	0.00000109671640698369	0	0.00000396242585766677	0	0	0.000000566169977593194	0	0.00000489748589866674	0	0	0	0	0	0	0	0	0.00000135930997625149	0.00000327638923893819	0	0	0	0.00000411881372600721	0.00000235520042747602	0.000000125496718171244	0	0	0	0	0.000000953197545080487	0	0	0	0	0.00000489927429281807	0	0	0	0	0	0.000000462079591424033	0	0.00000333364285241089	0	0	0	0.000000408124365704109	0	0	0	0.0000182858852759782	0	0.000000584322279933425	0	0	0.00000915204948145079	0	0	0	0	0	0.00002372204725158	0.00000160699234608255	0.000011957258837838	0	0	0.00000331278196866044	0.00000461515564013463	0	0.00000300548528241376	0.00000677953358035757	0	0	0	0.0000058352274123898	0.0000121814279275749	0	0	0	0	0.0000136195866140299	0	0	0	0	0	0
AC021820.1	0	0	0.000000134141043334906	0	0	0	0	0	0.000000754380605891655	0.000000289135233729813	0	0	0	0	0	0	0	0	0	0	0.000000638002383338539	0.000000562404819751554	0	0	0	0	0	0	0	0	0	0	0	0	0	0.0000000313475015694464	0	0	0	0	0	0	0	0	0	0	0	0	0	0	0	0	0	0	0	0.000000243758357118516	0.000000237097153475238	0.00000105919881975851	0.000000236200316259833	0	0	0.000000388010806245103	0	0.00000155454316925603	0	0.000000445725334108898	0	0	0	0	0	0	0	0.000000393074118997778	0	0.000000184705081570404	0	0	0	0	0	0	0.000000380575483823628	0.000000210001013376692	0	0	0	0	0	0
AP001775.2	0.00000627483618134466	0.00000261904464431513	0.000000184185284409921	0.00000262143978482765	0	0.00000286148570730559	0	0	0	0.00000266110755509894	0.000000629628635123663	0.000000538153320616795	0	0	0	0	0	0	0	0	0	0.000000952491889062897	0.00000128383123270402	0	0	0.000000460884406512309	0	0.000000644674237584962	0	0	0	0	0.00000375831353610551	0	0.00000000590437455834505	0	0	0	0	0	0	0	0	0	0	0.000000128686211802426	0	0.00000881702103257513	0	0.000000474462268455321	0.00000111882380247654	0	0	0.000000342400787855657	0	0.000000228026926607689	0	0.00000143838349961618	0.000000205379290993799	0	0	0	0	0.0000000430047260031336	0	0	0.000000338355016400837	0	0.000000658801817042739	0	0	0	0.000000536725199796745	0.00000157320942474483	0	0.000000315437192884954	0	0	0.000000717720106384087	0	0	0	0	0.00000379024253781898	0	0	0	0	0	0
OR4A7P	0	0	0	0	0	0	0	0	0	0	0	0.000000000625220719746576	0	0	0	0	0	0	0	0	0	0	0	0	0	0	0	0.0000000562783393349103	0	0	0	0	0	0	0	0.0000000182256202031911	0	0	0	0	0	0	0	0	0	0	0.00000000517214691992195	0	0	0	0	0	0	0	0	0	0	0.0000000338719441210386	0	0	0	0	0	0	0.00000000234501348659689	0	0	0	0.0000000146184964698333	0	0	0	0	0	0	0	0	0	0	0	0	0	0	0.000000506196061887551	0	0	0	0	0	0
MTCO1P15	0	0	0.000000385193535516028	0	0.0000000734356644558201	0	0	0	0.0000000991090225162242	0.00000213832506397668	0	0	0	0	0	0	0	0	0	0.00000000741503503402767	0.00000010205466039961	0	0	0.000000686497304731067	0.000000022045379076631	0.000000116788202283378	0	0	0	0	0	0	0	0	0	0.0000000495116106207031	0.0000011739601437695	0	0	0	0	0	0	0	0	0	0	0	0	0	0.000000920104580798725	0	0.0000000934285020052842	0	0	0	0.00000252135228893861	0.000000371230145671261	0.000000522917420412501	0	0	0	0	0.000000174747722758619	0	0.000000199344316961287	0.0000000870769405516027	0	0	0	0	0	0	0.00000070531444191499	0.000000129673840194352	0	0	0	0.000000407641942670543	0	0	0.000029644033854871	0.00000128969138383141	0.0000000993755818319383	0	0	0	0	0.00000131659164231828	0
AC023946.1	0	0	0.00000000319697235326765	0	0	0	0	0	0.00000000872468191696553	0	0	0	0	0	0	0	0	0	0	0	0	0.00000000152329147614531	0	0	0.0000000799147452020891	0	0	0	0	0	0	0	0	0	0	0	0	0	0	0	0	0	0	0	0	0	0.00000000971113715765993	0	0	0	0	0	0	0	0	0	0	0.0000000684347688497677	0	0	0	0	0	0	0	0	0	0	0	0	0	0	0.0000000612497585051829	0.000000074606132653251	0	0.000000104709481754835	0	0	0	0	0	0	0	0.0000000753384095442198	0.0000000387620428758073	0	0	0	0	0
PPP1R10P1	0	0	0	0	0	0.00000031365168052796	0	0	0	0	0	0	0	0	0	0	0	0	0	0	0	0	0	0	0	0	0	0.000000453302572122155	0	0	0	0	0	0	0	0.00000101183072350213	0	0	0	0	0	0	0	0	0	0	0	0	0	0	0	0	0	0	0	0.00000100357686998265	0	0	0	0	0	0	0	0	0	0	0.0000000221994218066038	0	0	0	0	0	0	0	0	0	0	0	0.000000088477812768444	0.00000084803355769333	0	0	0	0.00000280404970992692	0	0	0	0	0	0
ASS1P13	0	0	0.0000000643797561098475	0	0	0	0	0	0	0	0	0	0	0	0	0	0	0	0	0.0000000127734605511374	0	0.0000000899518563171637	0	0	0	0	0	0.000000918128550656726	0.000000841347101435365	0	0	0	0	0	0	0.000000954032847719245	0	0.000000063127305543071	0	0	0	0	0	0	0	0	0	0	0.000000100910073632421	0	0	0	0	0.0000000886602552191478	0	0.00000101064207534686	0	0.0000000982590825759117	0	0	0	0	0	0	0.000000265958978146164	0	0	0	0.000000410586313327036	0	0	0	0	0	0	0.000000078391747825586	0	0	0.0000000604187707368631	0	0.000000488033785716776	0	0.000000404826460336237	0.00000161498155059626	0	0	0	0	0	0
AP000640.2	0	0	0	0	0	0	0	0	0	0	0	0	0	0	0	0	0	0	0	0	0	0	0.00000399158201080574	0.000000192595589636215	0	0.000000626185149459476	0	0	0.00000118441048315917	0	0	0	0	0	0.00000469010655825074	0.0000139023681572322	0	0.00000158197511025216	0	0	0	0	0	0	0	0	0	0	0	0	0	0	0.0000221190728179934	0.00000317111098364964	0	0.000000926292314007271	0.00000136881018984752	0	0	0	0	0	0	0.00000050462547465556	0	0	0	0	0.000000546007253923454	0	0.0000161447693518072	0.00000132628796296538	0	0.000000127256741411002	0	0.00000111911767889898	0	0	0.00000124780861347146	0	0	0	0	0.00000176362461946588	0	0	0	0	0	0
AC007536.1	0	0	0	0	0	0	0	0	0	0.000000080273134050652	0	0	0	0	0	0	0	0	0	0	0	0	0	0	0	0	0	0.000000189158758413149	0	0	0	0	0	0	0	0.00001626164850948	0	0.00000267489729568707	0	0	0	0	0	0	0	0	0	0	0	0.00000110982243105	0	0	0.000000807141617322912	0.000011984385708148	0	0.000000722174578664852	0	0	0.00000483184083886232	0	0.000000671793625695982	0	0	0	0.00000129660941077605	0	0	0	0.000011744841587237	0	0	0	0	0.00000148919231758943	0	0	0	0	0	0	0	0	0.00000335640890602981	0.0000305465521737968	0	0	0	0	0	0
AC055878.1	0	0	0	0	0	0	0	0	0	0	0	0	0	0	0	0	0	0.00000000223097159712679	0	0	0	0	0	0	0	0	0	0.000000170445342048492	0	0	0	0	0	0	0	0.0000000848150527505212	0	0	0	0	0	0	0	0	0	0	0	0	0.00000000737944441925703	0	0	0	0	0	0	0	0	0	0	0	0	0	0	0	0	0	0	0	0.0000000138546745540126	0	0	0	0	0	0	0	0	0	0	0	0	0	0	0.00000167375714139927	0	0	0	0	0	0
NDUFAF2P2	0.0000214790683636619	0.00000688306798361459	0.0000103324499462923	0	0.00001212641501045	0.0000165338390961074	0	0	0	0.0000134257983508473	0.00000303876832187051	0	0.000000777811924562495	0.0000000985468988219629	0	0	0	0	0	0	0.00000319141391109001	0.000000409837741184321	0.0000128085966068515	0	0.00000324074700464041	0	0.000000053779688670684	0	0.00000560172116498923	0.00000159830712031356	0.00000100914878016351	0	0	0	0.0000046259442487418	0.00000182539488549582	0	0	0	0.0000116830680656546	0	0	0	0	0	0	0	0	0.000000733067072542902	0.00000237521378263012	0.00000666267505651068	0	0	0.00000429629546530913	0	0.00000492685140589755	0.00000610669254189981	0.00000417376187400109	0	0	0	0.000000513727670009403	0	0.00000520327780084187	0.000000576486447015728	0	0.00000444231435233258	0	0.00000143037093193815	0	0	0	0.00000137639403101965	0	0	0	0	0.00000511415688631721	0	0	0.00000951204051219541	0	0	0.0000107695929775901	0	0	0	0	0	0
CCDC179	0	0.000000306689078162896	0.00000110505265580511	0	0	0	0	0	0	0.000000738212379705766	0.000000148983426178282	0	0	0	0	0	0	0	0	0	0.0000000123589804804823	0	0.000000756241205385516	0	0	0	0	0	0.000000230750691787677	0	0	0	0	0	0	0.000000108344284160345	0.000000457615643569366	0	0	0	0	0	0	0	0	0	0	0	0	0	0.000000148530892665411	0	0	0	0	0.00000022798414954646	0.000000018499111459021	0.000000127482832164863	0.0000000000235848061600066	0	0	0	0	0	0.0000000217028007970609	0	0.00000000577261690974486	0	0	0.000000102373005917439	0	0	0.0000000183302209511736	0.0000000909712684423772	0	0	0	0	0.0000000805495892508178	0	0	0	0.000000292574008644137	0.000000519710503708705	0	0	0	0	0	0
AP004607.8	0	0	0	0	0	0	0	0	0	0	0	0	0	0	0	0	0	0	0	0	0	0.00000000860757639359689	0	0	0	0	0	0	0	0	0	0	0	0	0	0.0000000424980547167977	0	0	0	0	0.000000104686024554462	0	0	0	0	0	0	0	0	0	0.000000162541936863985	0	0	0	0	0	0	0	0	0	0	0	0	0	0	0	0	0	0	0	0	0	0	0	0	0	0	0	0	0	0.000000000875548635089833	0	0	0.000000334043440306092	0	0	0	0.0000000836217257366031	0	0
AC103843.2	0	0.0000000603846650775339	0.0000000109667978985779	0.000000016266420549054	0.00000000995592934955897	0.0000000190832391813207	0	0	0	0.0000000309171701324708	0	0.000000105090469223868	0	0	0	0	0	0	0	0	0	0	0	0	0	0	0	0.000000107088363303829	0.0000000840468293832478	0	0	0	0	0	0	0.000000209718142021774	0	0	0	0	0	0	0	0	0	0	0	0	0.00000037218950923893	0	0.00000000343667193014828	0	0	0.0000000553768213200477	0	0	0	0.000000229218084069065	0	0.000000254076991531812	0	0	0.0000000149477101013524	0.0000000505021552736546	0	0.00000000039251515481284	0	0	0.000000101849187015497	0	0	0	0.0000000347251710605976	0.00000000976043891481721	0	0	0.000000139935574969004	0	0	0	0	0	0	0.00000113946887101379	0	0	0	0.000000124816011541766	0	0
LINC02761	0	0	0.000000995953256263811	0.000000301282053933909	0.0000000822387533623326	0	0	0	0.000000992816886945564	0.0000010121540447783	0	0.000000273917598724776	0.0000000692101438118166	0	0	0	0	0	0	0	0.000000267494327756279	0	0	0	0.000000115549470011438	0	0	0	0	0	0	0.00000000966640351675097	0	0	0	0.000000928616952793394	0	0.000000333535179718893	0	0	0	0	0	0	0	0	0	0	0	0	0.000000405885586116602	0	0.000000641029191979293	0	0	0	0.00000263936732974299	0.00000105990069637018	0.000000311386066784954	0	0	0	0	0	0.000000155718710761045	0.00000290174069278528	0.00000128568508807558	0	0	0	0.00000251785402960421	0	0	0.000000304287815853371	0	0.000000331095623491548	0	0	0	0	0	0	0.00000219774461652141	0.0000018177920173343	0	0	0	0	0	0
LINC02757	0	0	0	0	0	0	0	0	0	0	0	0	0	0	0	0	0	0	0	0	0	0	0.000000652137632198243	0.000000617358780771626	0	0.00000497279475143397	0	0	0	0	0	0.00000145780253713827	0	0	0.00000376747419606041	0.0000105319204538817	0	0.00000136172914398128	0.00000335422979871946	0	0	0	0.00000337087396226222	0	0	0	0	0	0	0	0	0	0.00000582189919127054	0	0	0	0.00000160572156571467	0	0	0	0	0	0.0000140422944724677	0.0000046334311085291	0	0	0.0000045264438930471	0	0	0	0.0000196982127128867	0.00000820818604464147	0	0.0000072608715031099	0.000000625566266350605	0.00000283113060960149	0	0	0.00000451998100432171	0	0	0	0.0000206355293346624	0.00000155637830181028	0.00000246134758371147	0	0	0	0	0
SMILR	0	0	0.000000475827733294202	0	0	0	0	0	0.000000592024060914069	0	0	0	0	0	0	0	0	0	0	0	0	0	0	0	0	0	0.000000273484625185536	0.0000000466446389831463	0	0	0	0	0.00000384723676807271	0	0	0	0	0	0	0	0	0	0	0	0	0	0	0	0	0.000000921393986904831	0	0	0	0	0	0.0000000653751937865638	0	0	0	0	0	0	0	0.000000570990401727308	0.0000000344296642556382	0	0	0	0.00000058686777295481	0	0	0	0	0	0.000000727301811733084	0	0	0	0.00000170155341897723	0	0	0	0.00000232682038685592	0.0000007103375453342	0	0	0	0	0	0
AC040926.1	0	0	0.0000000149464632230452	0	0	0	0	0	0	0	0	0	0	0	0	0	0	0	0	0	0	0.0000000552272560022684	0	0	0	0	0	0	0	0	0	0	0	0	0.00000000162711805387448	0	0	0	0	0	0	0	0	0	0	0	0	0	0	0	0	0	0	0	0	0.0000000440475251193059	0	0	0.000000429340211005694	0	0	0	0.0000000763800195098781	0	0.0000000148971793879983	0	0	0	0	0	0	0	0	0	0.00000000775435090866079	0	0.000000311892000881804	0	0.0000000361757670082395	0	0	0.000000186313633926638	0	0	0	0	0	0.00000062954213083444	0	0
AC120036.4	0	0	0.000000303063198850298	0	0	0	0	0	0.000000442612205345578	0.000000413631028152452	0.000000136380720171858	0	0.000000278697124533115	0	0	0	0	0	0.00000200056433371942	0	0	0	0.0000000111438166364515	0	0.00000114318440654703	0	0	0.0000000808330518742278	0	0	0	0.000000252559179153519	0	0	0	0	0	0	0	0	0	0	0	0	0	0	0	0	0	0	0	0.000000338107026513537	0	0	0	0	0.000000666847870212392	0.000000282953597361293	0.000000328760097837581	0	0	0	0	0.0000000316252778192364	0.00000142626968241102	0.00000000458795082623306	0.000000114180597208348	0	0	0	0.000000178158223665882	0	0.000000716339789090816	0.000000193067986709569	0	0	0	0	0	0	0	0	0.000000323933363463929	0.00000209012188517362	0.000000369787641699728	0	0	0	0	0
AC127526.2	0	0	0	0	0	0	0	0	0	0.0000000183441632613557	0	0	0	0	0	0	0	0	0	0	0	0.00000103112878155224	0	0	0	0	0	0	0.00000129485580240102	0	0	0.000000181504302750773	0.0000323889788400921	0	0	0	0	0	0	0	0	0	0	0	0	0	0	0	0	0.000000672310449104981	0.000000705728163678295	0.00000101364644469639	0	0	0	0	0.00000101134474730082	0	0	0	0	0.0000113462842395211	0	0	0.000000456890291207634	0	0.0000243728948720946	0	0.00000257989204405669	0	0	0	0	0.000000376128863004763	0.0000164898052406427	0	0	0	0.0000621128731437817	0	0	0	0.00000854943313977364	0.00000262609049118444	0	0	0	0	0	0
AC087373.1	0	0	0	0	0	0	0	0	0	0	0	0	0	0	0	0	0	0	0	0	0	0.0000000104765852446427	0	0	0	0	0	0.0000000542706576939075	0	0	0	0	0	0	0	0.0000000511422210913456	0.0000000190236434438574	0	0	0	0	0	0	0	0	0	0	0	0	0	0	0	0	0	0	0.0000000207645901232133	0.00000000512309185305811	0	0.00000000313563008858538	0	0	0	0	0	0	0	0.000000324004045607919	0	0	0	0	0	0	0	0	0	0	0	0	0	0	0	0	0.000000608353934620285	0	0	0	0	0	0.0000000922544593547597
AP000920.1	0	0	0	0	0	0	0	0	0.00000230336178706631	0.0000016069398464122	0	0	0	0	0	0	0	0	0.000000712847230279436	0.0000000229494616661293	0	0	0.0000000036980441776483	0	0.000000456801089839522	0.0000000247108980082274	0	0.00000180535882377842	0.00000293493281271957	0	0	0.00000029113516205327	0	0	0	0.000001185178547152	0	0	0	0	0	0	0	0	0	0	0	0	0	0	0.00000118814517319386	0	0	0	0	0.000000376211630638889	0	0	0.000000748447865843318	0	0	0	0	0.00000018074651532803	0	0	0.000000186174973651662	0	0.000000553629955313105	0	0	0	0	0.00000141207313402734	0	0.000000343246303823421	0	0	0	0	0	0	0.000000137561957558819	0.000000809308457733676	0	0	0	0	0	0
CYCSP25	0	0	0	0	0	0	0	0	0	0	0	0	0	0	0	0	0	0	0	0	0	0.00000000510547829827278	0	0	0	0	0	0.000000117022361783148	0	0	0	0	0	0	0	0.0000000645873555456479	0	0	0	0	0	0	0	0	0	0	0	0	0.000000152411913132745	0	0	0	0	0	0	0.0000000230663683537952	0	0.0000000845479707198922	0	0	0	0	0	0	0.00000000093861451760511	0	0	0	0	0	0	0	0	0.0000000609490753166964	0	0	0	0	0.0000000661480579594496	0	0	0	0.0000000826022147794956	0.000000411954562202237	0	0	0	0	0	0
OPCML-IT2	0.0000000111970708320574	0	0	0	0	0	0	0	0.00000000282986098396643	0	0	0	0	0	0	0	0	0	0	0	0	0.0000000676685378210148	0	0	0	0.000000204258621585292	0.00000000441370180177523	0	0	0	0	0	0	0	0	0	0	0	0	0	0	0	0	0	0	0	0	0	0.0000000179763880362443	0	0	0	0	0	0	0.0000000363508707249738	0	0	0.00000389167018694617	0.000000447234358435456	0	0	0	0.0000000503292563940512	0.0000000167795590283483	0	0	0	0	0	0	0	0	0	0	0	0	0	0.0000000919609096354801	0	0	0	0.0000000225614825871059	0.000000281735501520917	0	0.000000078878357412825	0	0	0	0.0000000153186900011016
AC107886.1	0.0000000825727078048339	0.0000000371371484740967	0.0000000856313270730102	0	0	0.000000163297039597911	0	0	0	0.000000370712725655537	0	0	0	0	0	0	0	0	0	0	0	0	0	0	0	0	0.0000000113509959525547	0.0000000708951782571686	0	0	0	0.0000000000282910033594702	0	0	0	0.00000000626314715545415	0	0	0	0	0	0	0	0	0	0	0	0	0	0	0.000000629623046543278	0.000000129274852032889	0	0.000000653191323614124	0	0	0.0000000585140249717709	0.00000023865139598363	0	0	0	0	0	0.000000555454255547983	0.000000000256249649695018	0	0	0	0	0	0	0	0.000000053704398781779	0	0	0	0	0	0	0.000000590555399669937	0	0	0.000000131187387538325	0.00000147164203372918	0.000000405613278128494	0	0	0	0	0
TAS2R43	0.0000111912650237161	0.0000117278324838175	0.00000696008236733931	0	0	0.00000458461166040814	0	0	0	0.000011208645551831	0	0	0	0	0	0	0	0	0	0.00000156166847817324	0.00000319112489646064	0.00000339125654469877	0	0	0	0	0.00000221975028629087	0	0.0000182000713647794	0.00000465145080330061	0.000000102038209557582	0	0	0	0	0	0.0000010705271851419	0	0	0	0	0	0	0	0	0	0	0	0	0	0	0	0	0	0	0.00000228062841940849	0.00000481003336556485	0.00000350049950212325	0.000000106712780699209	0	0	0	0	0	0	0	0.00000137185332706589	0	0	0.000000155878798116864	0	0	0.00000702695908107247	0.00000350305175950264	0.00000572545072258238	0	0	0	0	0	0	0	0	0	0	0	0	0	0	0
AL078612.2	0	0	0	0	0	0	0	0	0	0	0.0000000884760023665359	0	0	0	0	0	0	0	0	0	0	0	0	0	0	0	0	0.00000267885256141987	0	0	0	0	0	0	0	0.000000793712639115625	0	0	0	0	0.000000020203002302584	0	0	0	0	0	0	0	0.000000193661841930822	0	0.000000155829737474961	0	0	0	0	0.000000433952026543115	0.000000365691604432989	0	0.000000236114999785073	0	0	0	0	0	0	0	0	0	0.0000000230610702747357	0	0	0	0.000000196123621289463	0	0	0	0	0	0	0	0	0	0	0.0000022268496684462	0	0	0	0	0	0
AP003066.2	0	0	0	0	0	0	0	0	0	0	0	0	0	0	0	0	0	0	0	0	0	0.000000177551398617871	0	0	0	0	0	0.000000138016125829502	0	0	0	0	0	0	0	0.000000039147444599988	0	0	0	0	0	0	0	0	0	0	0	0	0	0	0	0	0	0	0	0	0	0	0	0	0	0	0	0	0	0	0.000000206251424428546	0	0	0	0	0	0	0	0	0	0	0	0	0	0	0	0.000000135713216794448	0.00000124709530601809	0	0	0	0	0	0
DUXAP5	0	0	0.000000000760587935969223	0.0000000836081749254125	0	0.0000000113291978962601	0	0	0.0000000332184043002363	0.000000035930509489551	0	0.0000000215731267536194	0	0	0	0	0	0.000000000413732811180594	0	0	0	0	0	0	0	0	0	0.0000000786739815787561	0	0	0	0	0	0	0	0.000000171496371684968	0	0	0	0	0	0	0	0	0	0.0000000243504920229862	0	0	0.0000000262919745349732	0	0	0	0	0.000000109023939071795	0	0.00000018877028862483	0	0	0	0	0	0	0	0.000000074917674959573	0.000000000259312101600124	0	0	0	0.0000000722659908654544	0	0.0000000297281196575583	0	0	0.0000000893055389228624	0.00000000681441556889888	0	0	0	0	0	0	0	0.00000013733541245012	0.000000798562915540924	0.0000000123097968826575	0	0	0	0	0
PRR23D2	0	0	0.0000000470895273430856	0	0	0	0	0	0	0	0	0.0000000632158246557176	0.0000000106656548939655	0	0.0000000270246667721907	0	0	0.0000000549577567169436	0	0	0	0	0	0	0	0	0.000000000149968377293346	0.000000127285768149207	0	0	0	0	0	0	0	0.0000000722694677445438	0	0	0	0	0.000000000507796839431639	0	0	0	0	0	0	0	0.0000000671441230265024	0	0	0	0	0.0000000164055563536527	0	0.0000000109858898194196	0.000000035737893475775	0.000000019366985247704	0.000000095140798807894	0	0	0	0	0.00000000860413324137313	0	0.0000000739041833177109	0.00000000293233701502359	0	0.00000000583993990678679	0	0	0	0	0.00000000887848084607015	0.0000000523267842101942	0	0	0	0.000000144040161218021	0	0	0	0	0.000000916256931161121	0	0	0	0	0	0
CYCSP29	0.000000736904583768421	0.000000430259976691329	0.00000301533579513082	0.000000182001680405807	0.000000462306471429013	0	0	0	0.00000343688042620631	0.00000341097592157832	0	0	0.000000425052060643523	0	0	0	0	0	0.0000000546517876145095	0.000000172751496438749	0	0.000000663557730710117	0.000000637741861559471	0	0	0	0	0.0000000454663159045786	0	0	0	0	0	0	0	0.000000658556762798513	0	0	0	0.000000706624980605267	0	0	0	0	0	0	0	0	0	0	0.0000000989965666038007	0	0	0.000000115476278725833	0	0.000000173396964346281	0	0	0	0	0	0	0	0.000000262447463337738	0.000000128353840707828	0	0.000000283841166793042	0	0	0	0	0	0	0.00000107681172449942	0.000000236880341346475	0	0	0	0.000000222374474543522	0.000000180702885719293	0	0	0	0.000000469099951167016	0	0	0	0	0	0
AP001317.1	0	0	0.00000000262537167100526	0	0	0	0	0	0	0	0	0	0	0	0	0	0	0	0	0	0	0	0	0	0.0000000162695866336998	0	0	0.0000000170979707332113	0	0	0	0	0.00000000172920847430943	0	0	0.0000000135331417537258	0	0	0	0	0	0	0	0	0	0	0	0	0.0000000143394235552683	0	0	0	0	0.00000000754417170418486	0	0	0	0	0	0	0	0	0	0	0.00000000075698473894019	0	0	0	0	0	0	0	0	0	0	0	0	0	0	0	0	0.0000000394211138082645	0.0000000193196268801102	0.000000170886698005819	0	0	0	0	0.0000000204637459699948	0.0000000419536978523768
AP001258.1	0	0.00000140336287781654	0.000000185731220050849	0	0	0	0	0	0	0.000000304267412337094	0	0	0	0	0	0	0	0	0	0	0	0.000000126904437440777	0.00000168404301753278	0	0	0.000000226247666170249	0.000000477088553247561	0.000000514281955349927	0.000000530124076016611	0	0	0	0	0	0	0.00000523655798134507	0	0.00000037442000867999	0	0	0	0	0	0.000000862086640057407	0	0	0	0	0	0	0	0	0.00000220003959500003	0.000000797300753744297	0	0.000000370699849041832	0.000000392264621730618	0	0.000000280351713631227	0.000000384844233980828	0	0	0	0	0.00000175380488265696	0.000000159819050929247	0.000000605533604383485	0	0.00000416425394525815	0	0.00000345252532404256	0	0.000000377027321891518	0.000000687664103097828	0	0.000000699631522715447	0	0	0.000000129341474861271	0	0	0.000000238829486947431	0	0	0	0.0000000714863661379831	0	0.00000030590603737478	0	0
LINC02734	0	0	0.000000537604758111475	0	0	0.000000799729864764186	0	0	0.00000101544161732428	0.000000152721017496019	0.000000820118974592964	0	0.0000000186872319151018	0	0	0	0	0	0	0	0	0.000000499709983788393	0.000000224868139524167	0	0	0	0	0.00000068091748953499	0.000000914173090851502	0.000000164283681527008	0	0.000000542897841734113	0.000000110684803832647	0	0	0.00000195820601383744	0	0	0	0	0	0	0	0	0	0	0	0	0	0.00000126926527157173	0	0	0	0	0	0.000000427316208794871	0.000000590820729890336	0	0	0	0	0	0	0	0.00000028481540908436	0.000000290658333393056	0.000000201916419028232	0	0.000000425699706341146	0	0	0	0	0.000000639840652301501	0	0	0	0.000000156719874236862	0.000000890587580726029	0	0	0	0.00000105376707733462	0.00000119161551390044	0	0	0	0	0	0
AP001267.2	0.00000157369594083921	0	0.000000497292768262694	0	0	0.000009307986628036	0	0	0	0	0	0	0	0	0	0	0	0.000000440851061389326	0	0	0	0.000000224484959315819	0.0000121778842675402	0	0	0	0.000000796443769249369	0.00000935721599682006	0.00000120512650137817	0	0	0	0	0	0	0.00000968032892723242	0	0	0	0	0.00000265421384534056	0	0	0	0	0	0	0	0.00000193921478504254	0	0	0	0	0.00000116174088421296	0	0.00000992045434310126	0.00000293852390280872	0.00000113466762094538	0.000000473675910080851	0	0	0.000000935622766403595	0	0	0.00000289113328719733	0	0.00000217666858102752	0	0.00000134202274589055	0	0	0	0.000000694668294982993	0	0	0.000000196037288643895	0	0	0.000000828588411430242	0.00000164180926057568	0	0.00000112670236801823	0	0.0000148176594790889	0	0.00000026936575170267	0	0.00000798102458514875	0	0
UBTFL10	0	0	0	0	0	0	0	0	0	0	0	0	0	0	0	0	0	0	0.0000000126078109799063	0	0	0.000000000678449118872517	0	0	0	0	0	0.0000000731912793430361	0	0	0	0	0	0	0	0	0	0	0	0	0	0	0	0	0	0	0	0	0.0000000000373302830329207	0	0	0	0	0	0.0000000493597570284528	0	0	0.00000000220167266905625	0	0	0	0	0	0	0.00000000182203330731036	0	0.0000000335892030865496	0	0.0000000835742040256224	0	0.0000000438177486207197	0	0	0	0	0	0.00000000411088395103654	0	0	0	0.000000205042847415255	0	0.0000000666806231239778	0.000000584707557254908	0	0	0	0	0	0
OR5BR1P	0	0	0	0	0	0.000000257564611202441	0	0	0	0.000000404140776557938	0.0000000607472483367553	0	0	0	0	0	0	0	0	0	0	0	0.00000062409653976997	0	0	0.000000538736781372757	0	0.0000000308312892768776	0	0	0	0	0	0	0.00000123827502615382	0.000000741017093049256	0	0	0	0	0	0	0	0	0	0	0	0	0	0	0	0.000000415769861771602	0	0.00000000947211243084021	0	0.000000449328547907341	0.000000771688303659642	0	0	0	0	0	0.00000256941237498847	0.000000700691985886177	0.000000007948126106196	0	0	0	0.00000379665906633736	0	0	0	0	0	0	0	0	0	0.000000194209076227828	0	0	0	0	0.00000264974511362404	0	0	0	0	0	0
RDXP1	0	0.000000484117800020738	0.000000314454536310102	0.0000000444894556805174	0	0	0	0	0.000000272829406852497	0.000000267424396525372	0.0000001052649040508	0	0	0	0	0	0	0.000000328873762621349	0.0000000336186495734718	0	0	0	0	0	0.000000423795634871593	0	0	0.000000649659402155924	0	0	0	0	0.0000000287730511865572	0	0	0.00000172111081734006	0	0.000000130427272722731	0	0	0	0	0	0	0	0	0	0	0.000000221630372579767	0.000000429446729253643	0.0000000681070329961493	0	0	0.00000012482420406763	0	0.000000218952292611548	0	0.0000000577876361673527	0.00000051759427289654	0	0	0	0	0	0.000000154621467718298	0	0.000000531395866302068	0	0.000000324645375958119	0	0.000000126239391666036	0	0.000000209609777296563	0	0	0	0	0	0.0000000590450740458605	0	0	0	0.00000181545179450386	0.00000191801351250896	0	0.000000236578586606001	0	0	0	0
LINC02741	0	0	0	0	0	0	0	0	0	0	0	0	0	0	0	0	0	0.0000000335169818501907	0	0	0	0	0	0	0	0	0	0.000000280242679198135	0	0	0	0	0	0	0	0.00000019944916352553	0	0	0	0	0.0000000531897965444857	0	0	0	0	0	0	0	0.0000000475015917995971	0	0	0	0	0	0	0	0	0	0	0	0	0	0.00000000860585924473864	0	0.0000000251180076277436	0.0000000755459232457679	0	0	0.0000000903869995015243	0	0	0	0	0	0	0	0	0	0	0	0	0	0.0000000659972813810456	0.00000267788367617667	0	0	0	0.00000159737135660365	0.000000404226369382846	0
Z97989.1	0.0000157266109910824	0.0000134226972704194	0.00000954208111026952	0	0.0000516109592392178	0.0000217198739334141	0	0.0000125019222056757	0.00000834328326281524	0	0.0000367453571156083	0	0	0	0	0	0	0	0.0000065521051430377	0	0.00000121569673234549	0.0000134973978791591	0.00000429421483560587	0	0.0000194288192012777	0.0000194617104425349	0	0	0.0000180712495759131	0.0000117819300277616	0	0	0	0	0.000016180710748094	0.0000138212588315269	0.0000117246170639999	0	0.0000383591789826087	0.0000452261527308435	0	0.00000885881842171941	0	0	0	0.0000425165060222445	0	0	0	0	0.000012137291892861	0	0	0	0.00000325992890052537	0	0.0000155512663932067	0.0000369782608432972	0	0	0	0	0.0000114114048424796	0	0.00000728683017076296	0	0.00000549739992183913	0.0000551644355740845	0	0.0000115825211393648	0	0.0000717214293315965	0.00000907353552379213	0.00000304751779516003	0.0000000491883966654826	0	0.000030911800177765	0.0000317607140619444	0	0.0000400866998093567	0	0	0.0000108930146430597	0	0.00000285352301659023	0	0	0	0	0
AC091564.4	0	0	0	0	0	0	0	0	0	0	0	0	0	0	0	0	0	0	0	0	0	0	0	0	0	0	0	0	0	0	0	0	0	0	0	0	0	0	0	0	0	0	0	0	0	0	0	0	0	0	0	0	0	0	0	0	0	0	0	0	0	0	0	0	0	0	0	0	0	0	0	0	0	0	0	0	0	0	0	0	0	0	0	0	0	0	0	0	0	0
AP003497.1	0	0	0	0	0	0	0	0	0	0.0000000716915910055559	0	0	0	0	0	0	0	0	0	0	0	0	0	0	0	0	0	0.000000476196335732448	0.0000000508836976354903	0	0	0	0	0	0	0.000000279542921546222	0	0	0	0	0	0	0	0	0	0	0	0	0.0000000107120125914392	0	0	0	0	0	0	0.00000018777172671617	0	0	0	0	0	0	0	0	0.000000030128095332024	0	0	0	0.0000000693620635429234	0	0	0	0	0.000000108599512415172	0	0	0	0	0	0.0000000378900990080699	0.000000601427382097037	0	0.000000125176410105698	0.00000179251757318377	0	0	0	0	0	0
OOSP4B	0	0	0.0000000393326391138429	0	0	0	0	0	0	0	0	0	0	0	0.000000473404245689878	0	0	0	0	0	0	0	0	0.000000137704113128191	0	0	0	0.000000435253667902287	0.000000306216894331332	0.00000000901679578857923	0	0	0.0000000506672991397593	0	0	0.000000310446553870016	0	0	0	0	0	0	0	0	0	0	0	0	0.0000000858303403580368	0	0.000000785888413041953	0	0	0.000000596588722357828	0	0.000000686399766623088	0.000000070478440278791	0	0	0	0.00000213986582337962	0	0	0.0000000181340717053526	0.000000113567778813033	0	0.0000000912892755202332	0	0	0	0	0	0	0.00000011036394425639	0.000000339801923746053	0	0.00000312808525500848	0	0	0.00000050412065237324	0	0	0	0.000000936178484559955	0	0	0	0.000000516062618245196	0	0
C8orf49	0	0.000000090918517663025	0.0000000354495867555344	0	0	0	0	0	0	0.0000000949858406355989	0	0.000000120142601655141	0	0	0	0	0	0	0	0.00000000933187785675412	0	0	0.0000000910415838153555	0.000000112592991417114	0	0	0.0000000000651956195795113	0.000000271824413898858	0	0	0	0	0	0	0	0.000000827920439418364	0.000000067728834616794	0	0	0	0	0	0	0	0	0	0	0	0.0000000592120093429855	0	0.0000000139799492196599	0	0	0.0000000966084299783515	0	0.0000000226563498686136	0.0000000472159859595762	0.0000000818151880207183	0.0000000157312957160448	0	0	0.0000000162358336859925	0	0	0.000000368271199299494	0.000000193698848973244	0	0	0.000000284703742873053	0	0.000000264244944889459	0	0.00000000585892364437494	0.0000000203248331842078	0.00000018689836530499	0.000000163608717348589	0	0	0	0	0	0	0	0.00000255571225522398	0.00000000738090895987247	0	0	0	0	0
AP001972.4	0	0	0	0	0	0.0000000586750857310022	0	0	0	0	0	0	0	0	0	0	0	0	0	0	0	0	0	0	0	0	0	0.000000582376586711243	0	0	0	0	0	0	0	0.000000575420253691852	0	0	0	0	0	0	0	0	0	0	0	0	0.000000412254761839159	0	0	0	0	0.0000000801823829096606	0	0.000000380071249026433	0	0	0	0	0	0.0000000813159066580572	0.0000000777786200999834	0	0.0000000426151412110874	0	0	0	0.00000000727240251677168	0	0.00000109017052403171	0	0	0	0.000000633106091898886	0	0	0	0	0	0	0	0.00000127103902321337	0.00000203195414578955	0	0.00000402249328961888	0	0.00000179537060406399	0.00000418195876184812	0
AP000857.1	0.00000105410794458842	0.000000192955075986627	0.000000752036702145145	0	0.00000108599825289351	0	0	0	0.000000502829403194521	0.000000481785543437704	0	0	0	0	0	0	0	0	0	0.000000379540765435153	0	0.000000071071056220143	0	0	0.000000836528677795481	0	0.000000391502146327799	0	0.000000131601082910815	0	0	0	0	0	0	0	0	0	0	0	0	0	0	0	0	0	0	0	0	0	0.000000153550144293165	0	0	0	0	0	0.000000613675426134119	0	0	0	0	0	0	0	0.000000886919749520237	0	0	0	0	0	0	0	0.000000232326742086097	0.000000155001520643203	0	0	0	0	0	0	0	0	0.000000589984746396383	0.00000047492394942713	0.00000042809471368592	0	0	0	0	0
NASPP1	0	0	0.00000165856772902122	0.00000112495211240281	0.000000266346223579872	0.00000278627570943801	0	0	0.00000369776381978242	0.00000397364033656	0	0	0	0	0	0	0	0.000000235913531108537	0	0	0	0.0000124897914874434	0.00000918184069522141	0	0	0	0	0	0	0	0	0	0	0	0.000000239629105230946	0.00000489302587125661	0	0.00000211850188808643	0.00000107431958132897	0	0.000000267150065969536	0	0	0	0	0.0000053529630954881	0.000000210883018593847	0	0.00000117081489184275	0.00000734357958086448	0.00000147746308066784	0	0	0.0000038312710865177	0	0.00000209699424078255	0.0000011393691563332	0	0.00000343598682063282	0.00000206855639586392	0	0	0	0.000000113994660028696	0.00000143326605146526	0	0.000000340511086984535	0	0.00000426463507376984	0	0.00000150602380709982	0	0.000001572827275525	0.00000123751770653781	0	0	0.00000133622582880443	0	0.00000000689025648164331	0.00000179265280248489	0	0	0	0.000000741290798691612	0	0	0	0.00000842106186959713	0	0
HCAR3	0	0	0	0	0	0	0	0	0	0	0	0.0000121502713078736	0	0	0	0	0	0	0	0	0	0	0	0.0000358359182191058	0	0.00003115211885938	0	0	0	0	0	0	0	0	0.000239790982896545	0.000200598037176523	0	0.000106395943907037	0	0	0	0	0.0000612365943363843	0	0	0	0.0000957443183067228	0	0	0.000198170669427928	0.000000449281272522148	0	0.0000939175046382748	0.0000368127144760275	0.000739744863961203	0	0.00000675122886989911	0	0	0	0	0	0.000210785476599451	0	0	0	0	0.0000719713669796924	0	0	0.000358429980539833	0.000157272800799077	0	0	0	0	0	0	0	0	0	0	0	0	0	0	0	0	0	0
TBX5-AS1	0	0	0	0	0	0	0	0	0	0	0	0	0	0	0	0	0	0	0	0	0	0	0	0	0	0	0	0.000000609679146275838	0	0	0	0	0	0	0	0.000000289179348767147	0	0	0	0	0	0	0	0	0	0	0	0	0.000000635681838267747	0	0	0	0	0	0	0	0	0.00000015869226578821	0	0	0	0	0	0	0	0.000000199680659506473	0	0	0.000000128792746130169	0	0	0	0	0.0000000481191046919511	0	0	0	0	0	0	0	0	0	0.00000544810101482344	0	0	0	0	0	0
AC124276.2	0	0	0	0	0	0	0	0	0	0.0000000884420090605582	0	0.0000000343639469972304	0	0	0	0	0	0	0	0	0	0	0	0	0	0	0	0.0000000494146613095133	0	0	0	0.0000000439786791837867	0.0000000400828423049475	0	0	0.000000870043812517755	0	0.0000001703720488825	0	0	0	0.000000184104533219964	0	0	0	0	0	0	0.00000000370251576671521	0.000000205002360187367	0	0	0.000000102270876106602	0	0	0.000000140342261951964	0.000000265871720842444	0	0.0000000960483269007361	0	0	0.0000000124474225739566	0	0	0	0	0.0000000157141809920855	0	0	0	0.000000614395047427782	0	0.000000136848471258057	0.000000150065924953391	0	0.0000000372638232041837	0	0	0.00000000184934861326911	0	0	0	0.0000000832247128902931	0.000000966281904017747	0	0	0	0	0	0
AC021269.2	0	0	0.000000225637323598827	0	0	0	0	0	0	0.000000185699956468561	0	0	0	0	0	0	0	0	0	0	0	0.0000000543080685724201	0	0.00000000569727818300367	0	0	0	0.0000000736535987924218	0	0	0	0	0.0000000307581672047696	0	0	0.000000238079753603795	0	0.0000000815715989250141	0	0	0	0	0	0	0	0	0	0	0	0	0	0	0.0000000384450926580656	0.000000183199985183448	0	0.0000000776709256579976	0	0.0000000494500257661623	0.000000025439292495663	0	0	0.00000000171437737556269	0	0.0000000263549596408048	0.0000000715230249199863	0	0.0000000343178411372914	0	0	0.000000117784705110097	0.000000215358466758025	0	0.000000132868538618719	0.00000000913649358277194	0	0	0	0	0.000000281846350658498	0.000000068757559988055	0	0.000000324368436153793	0.000000149630279494189	0.000000380007034499607	0	0	0	0	0	0
AC027451.1	0	0	0	0	0	0	0	0	0	0	0	0	0	0	0	0	0	0	0	0	0	0	0	0	0	0	0	0	0	0	0	0	0	0	0	0	0	0	0	0	0	0	0	0	0	0	0	0	0	0	0	0	0	0	0	0	0	0	0	0	0	0	0	0	0	0	0	0	0	0	0	0	0	0	0	0	0	0	0	0	0	0	0	0	0	0	0	0	0	0
HSPD1P13	0	0	0	0	0	0	0	0	0	0	0	0.0000000181486774729474	0	0	0.00000000614046807848433	0	0	0	0	0	0	0	0	0	0	0	0	0.000000110132120623668	0	0	0	0	0	0	0	0.000000052065774093006	0.00000000774499415503061	0	0	0	0	0	0	0	0	0	0	0	0.0000000572206588557206	0	0	0	0	0	0	0	0	0.0000000357027508197412	0	0	0	0	0	0	0	0.00000000133993627791943	0	0	0.0000000259741026376436	0	0	0	0	0.0000000200934329405055	0	0	0	0	0.0000000526070079612645	0	0	0	0.0000000157443038363891	0.0000010511088842358	0	0	0	0	0	0
AP001266.1	0	0	0	0	0	0	0	0	0	0	0	0	0	0	0	0	0	0	0	0	0	0	0	0	0	0	0	0	0	0	0	0.000000000634094892042794	0	0	0	0.0000000130140148037296	0	0	0	0	0	0	0.00000000613150620992616	0	0	0	0	0	0	0.000000000537825927420119	0	0	0	0	0	0	0	0	0	0	0	0	0	0.0000000121979589046218	0	0	0	0	0	0	0.0000000525025648441379	0	0	0	0	0	0	0	0	0	0	0	0	0.0000000000308274348353022	0	0.000000012931728697713	0	0.0000000253876761581963	0	0
LINC02730	0	0	0	0	0	0.00000024720806112691	0	0	0	0	0	0.000000239755162245441	0	0	0	0	0	0	0	0	0	0.0000000101294885866811	0	0	0	0	0	0.000000637473795749298	0.0000000463874679642576	0	0	0	0	0	0	0.000000941438381906602	0	0	0	0	0	0	0	0	0	0	0	0	0	0	0.000000253996220214258	0	0	0	0	0	0	0.0000000381047542291916	0.0000000361255940976431	0	0	0	0	0	0.00000000237192333275426	0	0	0	0.000000242210613034495	0	0.00000286101349792726	0	0	0	0	0	0	0	0	0	0	0	0.00000015576918349306	0.00000518198589420674	0	0	0	0	0	0
PCDHA3	0	0	0.00000055279724270127	0	0	0	0	0	0	0	0	0	0	0	0	0	0	0	0	0	0	0	0	0	0.000000138587893613619	0	0	0.00000124017724387347	0	0	0	0	0	0	0.00000152152648117398	0.00000121641605819446	0	0	0	0	0	0	0	0	0	0	0	0	0	0.000000452407517946889	0.000000508623916655275	0	0	0	0	0.000000339177050042075	0.000000241797805567477	0	0	0	0	0	0	0	0.00000471853720159628	0.000000780478081554883	0.000000576215010131449	0	0	0	0	0.000000120282540993154	0.00000170527291850318	0	0	0	0	0	0	0.000000941446459279808	0	0	0.00000119400597400008	0.00000197183327813935	0	0	0	0	0	0
RSF1-IT1	0.0000293905962328329	0.0000250137020315869	0	0	0.0000407194965242543	0.00000763314697860913	0	0.0000114544428794764	0	0	0.00000937438680796722	0.00000546749778701881	0	0	0	0	0	0	0	0	0	0.00000165593188855853	0.00000211048247170935	0	0	0	0.00000271358861987139	0.00000168336657455576	0	0	0.00000674460921601726	0	0	0	0.0000054999229492114	0	0	0	0	0	0	0	0	0	0	0	0	0	0	0	0.00000988263469204725	0	0	0	0	0	0	0.0000165997551223996	0	0	0.00000113628545502584	0	0	0	0	0	0.00000359386112482768	0	0	0.00000378974814243344	0	0	0.00000934883132374749	0	0.00000271658251315889	0.000000169880428935738	0	0	0.00000377090201268746	0	0	0	0	0.000076141196740694	0.00000364594023926681	0	0	0	0	0
AC091564.5	0	0	0.000000767055447566051	0	0	0.000000523604400797397	0	0	0	0	0.00000211307752299736	0	0	0	0	0	0	0	0	0	0	0.0000013171581203714	0.00000267827529586432	0	0.00000279595397719776	0	0	0.000000126697223403993	0	0.00000059332705695397	0	0.000000101279347592929	0	0	0	0.00000571238962944393	0	0	0	0	0	0	0	0	0	0	0	0	0	0	0.00000244542370823896	0	0	0	0	0.00000145811218801328	0.00000191234199737118	0.00000355846233786164	0.00000485496132662301	0	0.00000659664071866831	0	0	0.0000054049954754706	0.00000281676327781201	0	0.00000209031413268983	0	0.0000056499622688819	0	0.00000101030963552377	0	0.0000015059023151599	0.00000320206580062347	0	0	0	0	0.0000000144602799576292	0	0	0	0.00000079601256357615	0.00000255758279701045	0	0	0	0	0	0
LINC02548	0	0.000000152065979668222	0.000000162704417902384	0	0	0	0	0	0	0.0000000462829296231202	0	0	0	0	0	0	0	0	0	0	0	0	0	0	0	0.0000000456392778059116	0	0.000000469451147939603	0	0	0	0	0	0	0	0.00000290076116738559	0	0	0	0	0	0	0	0	0	0	0	0	0.000000464766823957706	0.0000006053144701174	0.000000114051262887248	0	0	0	0	0.000000428816240509468	0	0	0.0000000093921585721856	0	0	0	0	0.000000255350969023642	0.0000000339778427130625	0	0.0000000489319950981204	0	0.000000538087466098546	0	0	0	0.000000184836315824448	0	0.0000000249602328587127	0	0	0	0	0	0	0	0.00000108463456418777	0.00000306583311821156	0	0	0	0	0	0
AC022880.1	0	0.00000000495481011831578	0.000000000152013183175614	0	0	0.0000000201077220807888	0	0	0	0	0	0	0	0	0	0	0	0	0	0.0000000000245826100123545	0.0000000020260423984807	0	0	0.000000000710169630874361	0	0.00000000521523019402695	0.00000000378412653823171	0.000000022287184309544	0	0	0	0	0	0	0	0.00000000160825970084006	0.00000000989289318319432	0	0	0	0.0000000268349125958467	0	0	0	0	0	0	0	0	0	0	0	0	0.0000000173617316927723	0	0.0000000304980747807722	0.00000000394263390081943	0.000000021964414270375	0	0	0	0	0	0	0	0	0	0	0	0	0	0	0.000000029794025595633	0	0	0	0.000000015697225277446	0.0000000340632259420956	0	0	0	0	0	0.000000167932012301535	0	0	0	0	0.000000111353661182844	0
AP000867.3	0	0	0	0	0	0	0	0	0	0	0	0.0000000769437911330051	0	0	0	0	0	0	0	0	0	0	0	0	0.000000024409646604981	0	0.0000000113295672695211	0.0000000986169973154418	0	0	0	0	0	0	0	0.0000000890701493591474	0	0	0	0	0	0	0	0	0	0	0	0	0	0	0	0	0	0	0	0	0	0.0000000767347452986599	0	0	0	0	0	0	0.0000000188070982577944	0	0	0	0.0000000322389380745422	0	0	0	0	0.000000000485246271882982	0.0000000012420371621758	0	0	0	0.000000103212575695155	0	0	0	0.0000000237193679601418	0.000000847690994123709	0	0	0	0	0	0
OR10AF1P	0	0	0	0	0	0	0	0	0	0	0	0	0	0	0	0	0	0	0	0	0	0	0	0	0	0	0	0.000000122577774553645	0	0	0	0	0	0	0	0.000000053570579828336	0	0	0	0	0	0	0	0	0	0	0	0	0.000000133713805579117	0	0	0	0	0	0	0	0	0	0	0	0	0	0	0	0	0	0	0	0.00000000531097182856674	0	0	0	0	0	0	0	0	0	0	0	0	0	0	0.00000114498381569663	0	0	0	0	0	0
MTCO2P15	0	0.000000295755931255075	0.000000165799949833079	0	0.0000000533517382735318	0	0	0	0.000000077260667619489	0.00000099047259837722	0	0	0	0	0	0	0	0	0	0	0.000000236178633161362	0.0000000154550307608232	0	0	0.00000016537366548858	0.0000000999749432678543	0	0	0	0	0	0	0	0	0	0	0.000000292548900383461	0	0	0	0	0	0	0	0	0	0	0	0	0.0000000770599053012267	0.000000326493692430814	0	0	0	0	0	0.00000139064452719284	0.000000110625828516457	0.000000271686452000402	0	0	0	0	0	0	0	0.000000276847275286822	0	0.0000000921866649295774	0	0.0000000977502302978825	0	0.000000109505593521918	0.000000408985245322075	0.0000000341492624823657	0	0	0	0.0000000649124456921369	0	0	0	0.000000447314955554367	0.000000219844728966919	0	0	0	0	0	0
LINC02718	0	0.000000297320188111373	0.0000138729045033495	0	0.00000541986335692133	0	0	0	0	0	0.000000463347229816985	0	0	0	0	0	0	0	0	0	0.00000628504505622632	0.000000704335222523808	0	0.00000346006191585448	0	0	0.00000198820169819718	0	0	0	0	0	0	0	0	0	0.00000863548616756081	0	0	0	0	0	0	0	0	0	0	0	0	0	0.0000275890136455111	0	0	0	0	0.000000841265109513879	0.00000470164541771375	0.00000800155088893308	0.00000240420742335043	0	0	0	0	0	0.000000400782651948558	0	0.00000198744031866797	0	0.00000202716658493474	0.0000138583277465155	0	0	0.00000305768768797142	0.000000719484826498877	0	0.00000309373143046946	0	0	0.0000109408394054579	0	0	0	0.0000089922443925314	0.000000903315332714518	0	0	0	0	0	0
CASC23	0	0	0.00000000709690004893477	0	0	0.00000135705549645009	0	0	0.0000016747506997839	0	0	0	0	0	0	0	0	0	0	0	0	0	0.00000108190151452589	0	0	0	0.000000085555859141373	0.00000355827697838929	0	0	0	0	0	0	0	0.00000790887423668011	0	0	0	0	0	0	0	0	0	0	0	0	0	0	0	0.000000568958655835445	0	0	0	0.00000768110175070451	0.000000685200671979696	0	0	0	0	0	0	0	0.00000109868495822273	0	0.000000253354328898378	0	0	0	0	0	0.000000869902764897422	0	0.0000000466398239956313	0	0	0	0.0000000920675906636508	0	0	0	0	0.00000219111338072916	0	0	0	0	0	0
AP002340.1	0.0000170995263245125	0.00000536373242491136	0.00000101831315696506	0	0.00000722977106568854	0.0000079141496000207	0	0	0.0000130301948403227	0.00000688818549182393	0.00000249830149885483	0	0.00000104721805103433	0	0	0	0	0	0.00000128882116812836	0.000000231347624506007	0	0.00000271806216465375	0.000000433993627119973	0	0.00000270011623371243	0.00000334148188706678	0.00000200784045978356	0	0.000000531497030676046	0	0.000000489086371918654	0.000000045390868035534	0	0	0.00000195480346209642	0	0	0	0	0.000000306222089857165	0.00000344661917568292	0	0	0	0	0.00000181910591066154	0	0	0	0	0.0000000479638690136341	0	0	0.00000613530270241421	0	0.00000584895026285536	0	0.00000243947527059647	0	0	0.00000010265953334247	0	0	0	0	0.0000115954391165419	0	0	0.00000645023316920043	0	0	0.00000107980810285954	0	0.0000223027242655087	0	0	0	0	0	0.00000363815979544018	0	0	0	0.0000283643888056027	0	0	0	0	0	0
AP002954.1	0	0	0	0	0	0.000000678490613389554	0	0	0	0	0	0	0	0	0	0	0	0	0.000000633047306744464	0	0	0.00000435609605254269	0.000000229618210722226	0.000000156930321159337	0	0	0.000000142747489471297	0	0	0	0	0.000014737602413212	0.000000363280767991289	0	0	0.00000425327138133936	0	0	0	0	0.00000127669825679792	0	0.00000387267605300464	0	0	0	0.0000182477906310067	0	0	0	0	0	0	0.00000107951072527779	0	0.000000805701873574176	0	0	0	0	0	0	0	0	0.000000962206867005169	0	0	0	0.000000457287870105593	0	0.00000205241186507919	0	0.000000534938230971878	0.000000174324106265826	0	0	0	0	0.000000226429736161846	0.000000151920312479953	0	0	0	0.000000248679374664883	0	0	0	0	0	0
EBLN2	0.0000465704723347328	0.000112226049005703	0	0.0000027274780315159	0.000180487593012131	0.000121459887355496	0.00000616718167482655	0.00012999720806479	0	0.0000834739491049879	0.00000200333446363849	0.0000387484668228377	0	0.0000150811681041688	0	0	0	0.0000200823506843122	0	0.0000407191071124198	0.0000645620099153493	0	0.000044448144136612	0.0000246219950568386	0	0	0.0000110551131774934	0.0000391132242966819	0	0.0000839664330869463	0.000067963994786438	0	0.00000149712952897401	0.00000648405668713604	0.000116762728237334	0.0000289288612836641	0	0	0	0	0.0000220239926834987	0.0000624552521105813	0	0	0.00000813976072181992	0.0000021852688004799	0	0	0.00000297658856696354	0.0000228740934638546	0.0000786154619516016	0	0.0000193254760066254	0	0.00000231450655183662	0.0000381785185232895	0.0000636896660597372	0.00000631008010082415	0.00000858799769212189	0.0000168967763640562	0.00000538647255260001	0	0.0000611601562606583	0.0000138580989342796	0.0000054907070348267	0	0.0000229879050691625	0.0000127236075715002	0.0000163879430715539	0.0000322360442972471	0.000100800840007651	0.000000381796871213692	0.0000295020036150059	0.00000412898745207877	0.0000145270311912158	0.0000252539451893766	0.0000497847720905623	0	0.0000200817656814075	0	0	0.0000183297276228705	0	0.0000107509671577877	0.0000418587990208341	0.0000253715601241407	0	0.0000221038342309991	0	0.0000230208089585825
MRGPRX9P	0	0	0	0	0	0	0	0	0	0	0	0.0000000191982532823365	0	0	0	0	0	0	0	0	0	0	0	0	0	0	0	0.000000201817003022156	0	0	0	0	0	0	0	0.0000000749858366335908	0	0	0	0	0	0	0	0	0	0	0	0	0.0000000497205838810424	0	0	0	0	0	0	0	0	0	0	0	0	0	0	0	0	0	0	0	0.000000043973318686324	0	0	0	0	0	0	0	0	0	0.0000000188587977412472	0	0	0	0	0.00000168094388256427	0	0	0	0	0	0
OR8G3P	0	0.00000000083781182572415	0	0	0	0.0000000246222370545154	0	0	0	0	0.0000000277890282955818	0	0	0	0	0	0	0	0	0	0	0	0	0.00000000156300069729785	0	0	0.000000050310603253587	0.0000000752795418771733	0	0	0	0	0	0	0	0.000000183531480860919	0	0	0	0	0	0	0	0	0	0	0	0	0.000000340959701358894	0	0	0	0	0.0000000192264776502464	0	0	0	0	0.0000000012638877218072	0	0	0	0	0	0	0	0	0	0.00000000687256116708375	0	0.0000000156652328846255	0	0	0	0	0	0	0	0	0	0.0000000997231956989359	0.000000123045572995672	0.000000386399851657342	0.000000849937514912253	0	0	0	0	0	0
AC044839.2	0	0	0.00000000318326460778013	0	0	0.00000000848200416840895	0	0	0	0	0	0	0.00000000890108231047333	0	0	0	0	0.0000000256859565564481	0	0	0	0	0	0	0	0	0	0.00000000842648195882536	0	0	0	0	0.0000000472646174133531	0	0	0.000000124254710455425	0	0	0	0	0	0	0	0	0	0	0	0	0	0	0	0	0	0.00000000475711710868389	0	0	0	0	0	0	0.00000000257237704979894	0	0	0	0.000000010908781544938	0	0	0	0	0	0.0000000679968041483971	0	0	0	0	0	0	0	0.00000012793859783107	0	0	0	0	0.000000201499352956352	0	0	0	0	0	0
LINC02707	0	0	0	0	0	0	0	0	0	0	0	0	0	0	0	0	0	0.0000000471618535147244	0	0	0	0	0	0	0	0	0	0.000000123232256752297	0	0	0	0	0	0	0	0.000000272706946476153	0	0	0	0	0	0	0	0	0	0	0	0	0.0000000436461163984874	0	0.00000000182464956834649	0	0	0	0	0	0	0	0	0	0	0	0	0	0	0	0	0	0.00000000761844769323917	0	0.0000000420997377044297	0	0	0	0	0	0	0.00000000369395296703860	0.000000124036819497539	0	0	0	0.000000350022452219006	0.00000109136869110539	0	0	0	0.0000000436276876431114	0	0
AP002008.3	0	0	0	0	0.000000267190731446915	0	0	0	0.000000105482451569281	0	0	0	0	0	0	0	0	0	0	0	0	0.00000105742290184256	0.00000214211444493038	0.000000549543528810193	0.0000000320320271156519	0.000000496710022152512	0	0	0	0	0	0	0	0	0	0.00000264761609608361	0	0.000000166866250038988	0	0	0	0	0	0	0	0	0	0.000000648750714849611	0	0.000000212956003674257	0	0	0.00000785262166088388	0.00000157861277966711	0.00000173265257727891	0	0.000000208663466400569	0	0	0	0	0.000000268069947363944	0	0	0.000000102751456614792	0	0.000000454054302796304	0	0.00000531546202989059	0	0.00000503046313735942	0	0	0	0.000000549313449013137	0	0	0	0.000000529603868293457	0	0	0	0	0.00000449785969268769	0	0	0	0	0	0
AP003400.1	0	0	0	0	0	0	0	0.0000000827135198407705	0	0	0	0	0	0	0	0	0	0	0	0	0	0	0	0	0	0	0	0.000000652918045915081	0	0	0	0	0	0	0	0	0	0	0	0	0	0	0	0	0	0	0	0	0	0	0	0.00000040076389335462	0.0000000825433845265579	0	0	0	0.000000592299780863693	0	0.000000676067015142273	0	0	0	0	0	0	0	0	0	0	0	0	0	0	0	0	0	0	0	0	0	0	0	0	0.00000127134388515252	0	0	0	0	0	0
CASP1P1	0	0	0	0	0	0	0	0	0	0	0	0.0000000174031369677893	0	0	0	0	0	0	0	0	0	0	0	0	0	0	0	0.0000000816144720250419	0	0	0	0	0	0	0	0.0000000459286596247739	0	0	0	0	0	0	0	0	0	0	0	0	0.0000000135336357543191	0	0	0	0	0	0	0	0	0	0	0	0	0	0	0	0	0	0	0	0.00000000500329820622514	0	0	0	0	0.0000000168675738299433	0	0	0	0	0	0	0	0	0	0.000000765274146360279	0	0	0	0	0	0
OR5B19P	0	0	0	0	0	0	0	0	0	0	0	0	0	0	0	0	0	0	0	0	0	0	0	0	0	0	0	0.000000320151681357408	0	0	0	0	0	0	0	0.000000183676112956516	0	0	0	0	0.00000022512350139759	0	0	0	0	0	0	0	0.0000000132239622552868	0	0	0	0	0.0000000193050035473756	0	0.000000412792819551811	0	0	0	0	0	0	0	0	0	0	0	0	0	0	0	0	0	0	0	0	0	0	0	0	0	0	0	0.000000213681302302404	0	0	0	0	0	0
AP001458.2	0	0	0	0	0	0	0	0	0	0	0	0	0	0	0	0	0	0	0	0	0	0	0	0	0	0	0	0	0	0	0	0	0	0	0	0	0	0	0	0	0	0	0	0	0	0	0	0	0	0	0	0	0	0	0	0	0	0	0	0	0	0	0	0	0	0	0	0	0	0	0	0	0	0	0	0	0	0	0	0	0	0	0	0	0	0	0	0	0	0
LINC02735	0	0	0	0	0	0	0	0	0	0	0	0.0000000126121435949589	0	0	0	0	0	0	0	0	0	0	0	0	0	0	0	0.00000038698272936729	0	0	0	0	0	0	0	0.000000200576759117583	0	0	0	0	0	0	0	0	0	0	0	0	0.0000000207529082569564	0	0	0	0	0	0	0	0	0	0	0	0	0	0	0	0	0	0	0	0.000000112105217819135	0	0	0	0	0	0	0	0	0	0	0	0	0	0.0000000463442023272873	0.0000034832212755699	0	0	0	0	0	0
AP001922.6	0	0	0.000000154220276004576	0	0	0.0000000793345827473445	0.000000132405232086234	0	0.000000105495430039034	0	0	0.000000164418612545952	0	0	0.000000352709241337891	0	0	0	0.0000000541504748575487	0	0	0	0	0	0.000000330325810741972	0	0	0.00000023453263080292	0	0	0	0	0.00000145008995571271	0	0	0.000000215658859170507	0	0	0.0000000760950599916366	0	0.000000140427471472122	0	0	0.000000232230215797865	0	0	0	0	0.0000000795978786180478	0	0.000000180430162265795	0	0	0.000000215808189766923	0	0	0.000000524912498029096	0.00000057722643625395	0.000000251139952510269	0	0.000000247236069554702	0.000000368015374361878	0	0.000000108823086048644	0.0000000637887969736722	0.000000607906393428891	0.000000353046329355286	0	0.0000000126621339514883	0	0.000000207125320666598	0	0	0.00000030845378395484	0.00000018872255942261	0.0000000900748901198963	0	0	0.000000156010956039185	0	0.0000000227363654323758	0	0.000000756834756724346	0.00000113255626270066	0.000000130145503311733	0	0	0	0	0
AP001267.3	0	0.000000295430403260869	0.000016895622034659	0	0	0.0000110318106037831	0	0	0	0.0000141973657314976	0	0	0	0	0	0	0	0	0.000000136405662756913	0	0.00000151163173178175	0.00000374233820222295	0.0000121956784445086	0	0	0	0.00000508160798681549	0.00000738189277941596	0.0000085526842137336	0	0.0000034525328512033	0	0.00000130975276515894	0	0	0.00000521562110259386	0.0000015272074414563	0	0.00000023762891682134	0	0	0	0	0.00000529848311620186	0	0	0	0	0.00000104971309128564	0	0.000000879792141457738	0	0	0	0	0	0.000000308305587409052	0.0000109611509228644	0	0	0	0.00000368243389480503	0	0	0.00000241988189763201	0	0.00000572851069908542	0.000000332081688750527	0.00000293692777704314	0.00000454904279239085	0.00000715260116852599	0.00000605725079555124	0.00000175793354698502	0.0000000729338581477452	0	0.00000437248985012138	0	0	0.00000128306127396906	0.0000053586246157156	0	0	0	0.00000153770225676779	0	0	0	0.000000337667319208557	0	0
AC023538.1	0	0.000000173757302021274	0.000000015126919535192	0	0	0.0000000410294314202051	0	0	0	0.000000124538543453147	0.0000000504425668757435	0.0000000222774751847737	0	0	0	0	0	0.00000016520795208595	0	0	0	0	0	0	0	0	0	0.000000157241480031618	0	0	0.0000000327874465005548	0	0	0	0	0	0.0000000257368112621163	0	0	0	0.0000000710274811906021	0	0	0	0	0	0	0	0.000000214409186657822	0	0	0	0	0.0000000153216371439874	0	0.0000000934117305187943	0	0.000000104266802443864	0.0000000434100847129906	0.0000000143865452559884	0	0	0.0000000624160031983156	0	0.00000000596692502699422	0.0000000344826927564177	0	0	0.00000000774377142536317	0	0.0000000330900598879552	0	0	0	0	0	0.000000024322845462382	0	0.000000152100499131689	0	0	0	0.0000000602003046732708	0.000000761587011230359	0	0	0	0.000000182116385969992	0.000000112405276870371	0.000000158611348599736
AL354813.1	0.00000122888983457322	0	0.00000392015873021035	0	0	0.00000801105993287704	0	0	0.0000101481260734242	0.00000266962190560993	0	0	0	0	0	0	0	0	0.0000290635916683324	0	0	0.000000109597487911905	0.00000622249249162631	0	0	0.0000155968639066124	0	0.0000125395734800161	0.0000182617608679673	0	0	0.0000583761583405701	0	0	0.0000183225868448788	0.0000144837104114618	0	0.00000665680411781938	0	0	0	0	0	0	0	0	0	0	0	0	0	0	0	0	0	0.0000150819305249839	0	0	0.0000000131553145846125	0	0	0	0.0000212985217528558	0	0	0	0	0	0.0000724819078260242	0	0	0	0	0.00000500321445083634	0	0	0	0	0	0.00000111608565166769	0	0	0.00000129838262969778	0.0000103328275310528	0	0	0	0	0	0
AC135050.2	0	0	0	0	0	0	0	0	0	0	0	0	0	0	0	0	0	0	0	0	0	0	0	0	0	0	0	0	0	0	0	0	0	0	0	0	0	0	0	0	0	0	0	0	0	0	0	0	0	0	0	0	0	0	0	0	0	0	0	0	0	0	0	0	0	0	0	0	0	0	0	0	0	0	0	0	0	0	0	0	0	0	0	0	0	0	0	0	0	0
AP001085.1	0	0	0.000000291693910245866	0	0	0	0	0	0.000000358602366418609	0.000000202097886461522	0	0.000000865445187064362	0	0	0	0	0	0	0	0	0	0	0	0	0	0	0	0.000000302677025039619	0.00000101875914923988	0	0	0	0.000000436598588036757	0	0	0.00000213353335842158	0	0	0	0	0	0	0	0	0	0	0	0	0	0	0.000000673655432239777	0	0.00000149219671162389	0.000000444762221275202	0	0.0000000820525420617301	0.000000566633099098778	0	0.0000000706896608903827	0	0	0	0	0	0.000000960045806024778	0	0.000000234180332450356	0	0	0	0.0000117201018323837	0	0	0	0	0.000000611016558444318	0	0	0	0	0	0	0	0.00000207897245957156	0	0	0	0	0	0
SIGLEC10-AS1	0	0	0	0.000000549560973650885	0.000000122477435507271	0	0	0	0	0.00000084553953781466	0	0.0000012951085736092	0	0	0	0	0	0	0	0	0.000000134939390355334	0.000000629935612614909	0	0	0.000000200909944519932	0.00000129251285450103	0.000000647400499274978	0	0	0	0	0.000000833419530859549	0	0.000000110259248214371	0.00000333793244523563	0	0	0.00000130856309999028	0.0000000687926538571912	0	0	0	0.000000129025251868716	0	0	0	0	0.00000191271656740986	0	0.000000158415078967158	0	0	0	0.000000832336295474306	0.000000187272954813227	0.00000013337138597839	0.000000801097585800608	0	0.000000813027942866341	0	0	0	0	0.000000225224512241641	0.000000105909460637869	0.000000496528111228928	0.000000313741624523142	0	0.00000112978882798963	0	0.00000182726382286561	0.00000019978709013054	0.0000000331029191763157	0.00000115059960910717	0.000000215974013671212	0.00000134565499090361	0.00000171449190861545	0.000000872674593539989	0.000000721025954880435	0	0.000000275190344261843	0	0.0000000766788861054859	0.000000342943370706903	0	0	0	0	0	0
AC109635.3	0	0	0	0	0	0	0	0	0	0	0	0.0000000013637409352265	0	0	0	0	0	0	0	0	0	0	0	0	0	0	0	0.000000296170029783386	0	0	0	0	0	0	0	0.0000000876233596989037	0	0	0	0	0	0	0	0	0	0	0	0	0.000000103643672634102	0	0	0	0	0	0	0	0	0	0	0	0	0	0	0	0	0	0	0	0.0000000834623097951804	0	0	0	0	0.0000000520163744140044	0	0	0	0	0	0	0	0	0	0.00000237180013101502	0	0	0	0	0	0
CD44-AS1	0.0000244309036467215	0.0000786171608508575	0	0	0.0000266255740632522	0	0	0	0.000065893264646746	0.0000149962175218124	0.0000332153272548516	0	0	0	0	0	0	0	0.0000188672007508248	0.0000162052793990011	0	0.0000193660442264589	0.0000544995497186206	0	0	0.0000148918472149593	0.0000220417619615245	0.0000294066262773926	0	0	0.00000633420088945659	0	0	0	0	0	0	0	0	0	0	0	0	0	0	0.000138328321443827	0	0	0	0	0.0000229759005622556	0	0.00000387217319696695	0.00000346861758155247	0	0.0000156492952631328	0	0.0000111472918640752	0.0000756279344804189	0	0	0	0.0000346901260482797	0	0.0000248354821346715	0	0	0	0	0.0000146006982144567	0	0	0.00000415348015673472	0.0000159674087113395	0	0.00000138328886426096	0	0	0	0	0	0	0	0	0.0000156376712338348	0	0	0	0	0
CYCSP27	0	0	0	0.000000133398947429256	0.000000115112303612575	0.000000215663744208462	0	0	0	0	0.000000135210799457508	0	0.00000000972784883054156	0	0	0	0	0.000000116920086027898	0	0	0	0	0.00000021423718466364	0	0.0000000673041248840496	0	0.0000000338676912797175	0	0.0000000826382563201374	0	0	0	0	0.000000335950633016903	0	0.00000100267627547336	0	0	0	0	0	0	0	0	0	0	0	0	0.0000000222970672243533	0	0.000000910941350803009	0.000000370507418786895	0.0000000892377276518011	0.000000137923720801608	0	0.000000214311437066535	0.0000000837520961526472	0	0	0	0.0000000180502897706081	0	0.0000000102789676288221	0	0	0	0	0	0.0000000598451518054876	0	0.000000427348796155213	0	0	0	0	0.000000146734146797399	0.000000624866170831891	0	0	0	0.0000000447531463496672	0.000000840321482869034	0.000000107590585956172	0.000000030859161123987	0.0000000990397598596176	0	0	0.00000116573088169785	0	0
AP003072.2	0.00000457615522570322	0.0000213554496499068	0	0	0	0.0000154276834825875	0	0	0	0.0000249249766749903	0	0	0	0	0	0	0	0	0	0	0.0000206060663608192	0	0.00000930759113361509	0	0	0.00000627924376637071	0	0.0000030600605986681	0.0000129637984843283	0.0000326164920771315	0.00000643341818468433	0	0	0	0.000000178103078105097	0.0000138178337957826	0	0	0	0	0	0	0	0	0	0	0	0	0	0.00000447524465191895	0.000012166845028334	0.00000945442105546883	0	0.00000245990194111772	0	0.000014817450694529	0.0000258080358442032	0	0	0	0	0	0.0000034277791085253	0.000000629138028754182	0	0.0000103621984618364	0	0	0	0	0	0	0	0.00000372004281271908	0	0	0	0.00000116613729609936	0.00000341320891258302	0	0	0	0	0	0	0	0	0	0	0
AP003064.2	0	0	0	0	0	0	0	0	0	0.00000641763140718912	0	0	0	0	0	0	0	0	0.00000106822142734927	0	0	0	0.000000163108109518502	0	0	0.0000136540430935072	0	0	0	0	0	0	0	0	0	0	0	0.00000639947591428802	0	0	0	0	0	0	0	0	0	0	0	0	0	0	0	0.0000185509429645534	0	0	0	0	0.0000156408450333834	0.000000278950056438681	0.00000355991900830796	0.00000309112527535632	0	0	0	0	0	0	0.00000134007880371221	0.00000146277200341419	0.000001932386152833	0	0	0.00000186219921720805	0	0.000000115483242246876	0	0	0.00000188522752064965	0	0	0	0	0.00000163202959732417	0	0	0	0	0	0
AC044839.3	0	0	0.000000435983331938905	0	0	0.00000113411734943163	0	0	0.000000636027174742111	0.000000314231748910538	0.000000541951247770822	0.000000765872349365073	0	0	0	0	0.000000314303059327695	0	0	0	0	0.00000040725858787741	0.000000309277800758058	0	0.0000000903987060804012	0	0	0.0000000246062101984763	0.0000000813232425357924	0	0	0.000000294219485041195	0	0	0	0.0000018962304574981	0	0	0	0	0	0	0	0	0	0	0	0	0	0	0.000000410280402990996	0	0	0	0	0.000000710176638161584	0.0000000243529167351282	0	0.000000534176385907612	0.000000198899568658069	0	0	0	0.00000071830066492625	0.000000433442267547114	0.000000463255402592999	0	0	0.00000113204105220496	0	0.00000119902147608697	0	0.0000000551769183066889	0.000000387336011078529	0.0000000689085106422109	0	0	0	0.000000371185072588258	0	0	0	0.000000000371142923047386	0.00000148387245059697	0	0	0	0	0	0
AC055860.1	0	0	0	0	0	0	0	0	0	0	0	0	0	0	0	0	0	0	0	0	0	0	0	0	0	0	0	0	0	0	0	0	0	0	0	0	0	0	0	0	0	0	0	0	0	0	0	0	0	0	0	0	0	0	0	0	0	0	0	0	0	0	0	0	0	0	0	0	0	0	0	0	0	0	0	0	0	0	0	0	0	0	0	0	0	0	0	0	0	0
AP002812.5	0.0000109293939944381	0.00000216734818073725	0.000010457853220156	0.0000000806189668989848	0.00000185641550811933	0.00000773194446929233	0	0	0.0000172045262424877	0.0000126129564408351	0.000000153276315581946	0	0.00000113057233808253	0	0	0	0	0.00000278244590565837	0	0.000000725430825206323	0	0.00000724914452611118	0.00000518460649076799	0	0.000000216535757874917	0.00000189492128227648	0.000000108986558088464	0.0000030574063939699	0.0000137219680924633	0.000000548844905615655	0.00000135539650227118	0.000000372613343205698	0	0	0	0.00000573247068380895	0	0	0	0	0.00000301931021037923	0	0	0	0	0	0	0	0	0	0	0	0	0	0	0.0000134959902506198	0.0000021019492168835	0.00000193404571544743	0	0	0	0	0	0	0.000000983218987330233	0	0.00000263271411092943	0	0.000000938507632257537	0	0	0	0.000000183539953962097	0.000000284791761326005	0.00000158141836528307	0	0	0	0.00000153019130005748	0	0.000000962017470524743	0	0.000000236892851733957	0.000000728522682397864	0	0	0	0.00000236458477000609	0	0
AC110056.1	0.0000000983118647409736	0.000000014950880132722	0.00000000956758563227352	0.0000000778178815463972	0	0.000000098411841049324	0.0000000480040088016684	0	0	0.00000006216164766315	0.0000000221083231242006	0	0	0	0.000000373897054080088	0.000000569927903167084	0	0.0000000154493082690608	0.0000000447256834928868	0	0.000000117255043178727	0	0.0000000279184970439598	0	0.000000136116647505059	0	0.000000039986430791316	0.000000332643246033877	0	0	0	0	0.00000000951817618119781	0.000000153171591826263	0	0.000000179413555570654	0	0	0	0	0.0000000963243042274478	0.00000014836962791836	0	0	0	0	0	0	0	0	0.000000106303154095916	0.0000000840888703572033	0	0.0000000332836663716655	0	0.000000149972464894774	0.00000000225680911044668	0.000000224948159682123	0.00000000497711179571065	0.000000077833995421282	0.000000069475289705515	0	0.0000000748611342346617	0	0.0000000996162401834598	0	0	0	0.000000326835543017358	0	0	0	0	0	0.0000000338653584381462	0	0	0	0.0000000967033554665512	0	0	0	0.000000218029874791808	0.00000146961289058646	0.0000000409091611496572	0	0	0	0	0.00000101380701613296
AC010768.4	0	0	0	0	0	0	0	0	0	0	0	0.0000000654469234129629	0	0	0	0	0	0.0000000104938062052379	0	0	0	0	0	0	0	0	0	0.000000249550178029937	0	0	0	0	0	0	0	0.000000251308575374388	0	0	0	0	0	0	0	0	0	0	0	0	0.0000000590779770344424	0	0	0	0	0	0	0	0	0	0	0	0	0	0	0	0	0	0	0	0.00000010983306620444	0	0	0	0	0	0	0	0	0	0	0	0	0	0.000000200396447274016	0.00000124761417633019	0	0	0	0	0	0
AC084851.2	0	0	0	0	0	0	0	0	0	0	0	0	0	0	0	0	0	0	0	0	0	0	0	0	0	0	0	0.000000047292107755563	0	0	0	0	0	0	0	0.0000000194926315402345	0	0	0	0	0.00000000199030849212011	0	0	0	0	0	0	0	0.0000000181755722188095	0	0	0	0	0	0	0	0	0.00000000314095360115255	0	0	0	0	0	0	0	0	0	0	0.00000000520603040957287	0	0	0	0	0	0	0	0	0	0	0	0	0	0	0.000000337353261044101	0.000000024113959146454	0	0	0	0	0
AC100770.1	0	0	0	0	0	0	0	0	0	0	0	0.000000018209315418245	0	0	0	0	0	0	0	0	0	0	0	0	0	0	0	0.0000000628028502541069	0	0	0	0	0	0	0	0.0000000343410331570863	0	0	0	0	0	0	0	0	0	0	0	0	0.0000000336589740629005	0	0	0	0	0.000000065947957300044	0	0	0	0	0	0	0	0	0	0.0000000641758792230537	0.0000000000920300791480849	0	0	0	0.000000011223813866276	0	0	0	0	0	0	0	0	0	0.0000000673492362173926	0	0	0	0.0000000206561341919878	0.00000050211225572493	0	0	0	0	0	0
AP003486.1	0	0	0	0	0	0	0	0	0	0	0	0	0	0	0	0	0	0	0	0	0	0	0	0	0	0	0	0	0	0	0	0	0	0	0	0	0	0	0	0	0	0	0	0	0	0	0	0	0	0	0	0	0	0	0	0	0	0	0	0	0	0	0	0	0	0	0	0	0	0	0	0	0	0	0	0	0	0	0	0	0	0	0	0	0	0	0	0	0	0
AC084125.3	0	0	0.0000000729362279085368	0	0	0.00000000180385267014472	0	0	0.000000125955131522439	0.000000138225119538564	0	0	0	0	0	0	0	0	0	0	0	0.0000000631999118864438	0	0	0	0	0	0.0000000917867073170276	0	0	0	0	0	0	0	0.000000476239338024451	0	0	0	0	0	0	0	0	0	0	0	0	0.000000369571175343337	0	0	0	0	0	0	0.000000174588548211185	0	0	0	0	0	0	0	0	0.00000000024522561541104	0.000000203555374038125	0.000000304380299521589	0	0	0	0.000000316436864322149	0	0	0.000000379652611836361	0.0000000313819136981166	0.000000054262119047247	0	0	0.000000118081458487778	0	0	0	0.00000036306048088261	0.00000226672544684008	0.0000000457415118843772	0	0	0	0	0
AC022880.2	0	0	0	0	0	0	0	0	0	0	0	0	0	0	0	0	0	0	0	0	0	0	0	0	0	0	0	0.00000018974859882181	0	0	0	0	0	0	0	0.0000000915966408326188	0	0	0	0	0	0	0	0	0	0	0	0	0.000000545517315655003	0	0	0	0	0	0	0	0	0	0	0	0	0	0	0	0	0	0	0	0	0.000000108414227020122	0	0	0	0	0	0	0	0	0	0	0	0	0	0.00000168931235357188	0	0	0	0	0	0
AC108471.2	0.00000233765709962939	0.00000380969624119136	0	0	0	0.000000559258635932381	0	0.00000205747554113915	0.00000155955120589429	0.00000457458518299938	0	0	0	0	0	0	0	0	0.00000650053089912749	0	0	0	0.00000116023550741296	0.00000214915962270054	0	0.000000661161564037626	0	0.0000026128439260089	0	0	0	0.00000223388625515182	0	0	0	0.0000152183210986099	0	0.00000139751114880821	0.00000104056234726504	0	0	0	0	0.00000260243805504698	0	0.00000347350850271927	0	0	0.00000414564669544979	0	0	0	0.0000373333981023556	0.00000884704146173454	0	0.00000310233447292808	0.00000126272572452021	0.00000326527364081331	0	0.000000339543064823533	0	0	0	0.00000277030253372633	0.0000046606997735366	0	0	0	0.00000819137002580828	0.00000174039068469822	0.0000204143735551042	0	0	0.00000578324939740781	0	0	0	0	0.00000173908298205997	0	0	0.00000165414369742405	0	0.0000483953085812833	0.000000209504120816896	0	0	0	0	0
AC105233.2	0	0	0.0000000665424307470685	0	0	0.00000000523825879014274	0	0	0	0.000000142133657930258	0	0	0	0	0	0	0	0	0	0	0	0.000000170654261414114	0	0	0	0	0.0000000533647084732768	0	0	0.00000060352674926051	0	0	0.00000000416617755996785	0	0	0	0	0	0	0	0	0	0	0	0.000000053100269075485	0	0	0	0.0000000437472339785804	0.0000000166613415350326	0.000000118190306844393	0	0	0	0	0	0	0.0000000108989304549792	0	0	0	0.00000000630891290156751	0.000000102158980218563	0.000000182339171527603	0.00000000146205349478015	0	0.0000000638312070850538	0	0.000000192311729620661	0	0	0	0	0.000000251342494868046	0.0000000669511659500953	0	0	0.000000241032235555506	0.0000000812143908916482	0	0	0	0	0.000000652844600131791	0	0	0	0	0	0
ZDHHC20P3	0	0.00000000432886040943777	0.000000122034222822555	0	0	0.0000000753527150281919	0	0	0.000000010799082830739	0	0	0	0	0	0	0	0	0	0	0	0	0	0	0	0.000000029447233127499	0	0.0000000222533983160342	0.0000000748419584650166	0	0.0000000630409379061208	0	0	0	0	0	0.000000303441405029031	0	0	0	0	0	0	0	0	0	0	0	0	0.000000162760156686226	0	0	0	0	0.0000000316137010864764	0	0	0	0	0.00000000567405356499235	0	0	0	0	0	0.0000000933961138458116	0	0.0000000600417604151156	0	0	0	0	0	0	0	0	0	0	0	0.0000000646905978649814	0	0	0	0.000000132200279960067	0.000000278368595217435	0	0.0000000487578262375568	0	0.000000383415494096573	0	0
OR8I1P	0	0	0	0	0	0	0	0	0	0	0	0	0	0	0	0	0	0	0	0	0	0	0	0	0	0	0	0.0000000951760103046342	0	0	0	0	0	0	0	0.0000000337937915339724	0	0	0	0	0	0	0	0	0	0	0	0	0.0000000823587095791002	0	0	0	0	0	0	0	0	0	0	0	0	0	0	0	0.0000000195956868523538	0	0	0	0.0000000178214154291816	0	0	0	0	0	0	0	0	0	0.000000000665345315377358	0	0	0	0	0.000000762208417877604	0	0	0	0	0	0
AC104031.1	0	0	0	0	0	0	0	0	0.00000000902988742208635	0	0	0	0	0	0	0	0	0	0	0	0	0	0	0	0.000000472078102974608	0	0	0	0	0.000000304145451388773	0	0	0	0	0	0.0000000758242921029326	0	0	0	0	0	0	0	0	0	0	0	0	0	0	0	0	0	0	0	0	0	0.00000056288180203857	0	0	0.000000572320053815888	0	0	0	0	0	0	0	0.0000000118240579851053	0	0	0	0.00000150059883599959	0.00000282193236058708	0	0.00000104187616573629	0	0	0	0	0	0	0.000000965711687329903	0.00000130081936915499	0.00000176078932800525	0	0	0	0	0
AC011979.2	0	0	0.0000000887812636346215	0	0	0	0	0	0	0	0	0	0	0	0	0	0	0	0	0	0	0	0	0	0	0.00000000413078332130938	0.0000000109084321541185	0.0000000625467973230787	0.0000000706675664016012	0	0	0.0000000172007989523566	0.00000000643272059891855	0	0	0.000000606091575206015	0	0	0	0	0	0	0	0.0000000511433489427404	0	0	0	0	0.000000288731342439127	0	0	0.0000000318984647607574	0	0	0	0.000000277128596364808	0.0000000484274745946644	0.0000000316407644769244	0	0	0	0	0	0	0.000000048849173497816	0	0	0	0.0000000770663647808341	0	0.00000019573094434953	0	0	0	0	0	0	0	0.0000000590869519165699	0	0	0	0	0.000000214726945168575	0	0	0	0	0	0
SEPTIN14P8	0	0.000000116256030368014	0.000000131939182372449	0.0000000130548978778741	0	0	0	0	0.0000000628096538637633	0.000000387976822295924	0	0	0.00000017727378110092	0	0	0	0	0	0	0	0.000000130300566988596	0.0000000800631100980222	0.0000000622099438083136	0	0.0000000559868441187678	0	0	0.000000064642263888991	0	0.000000197356178018187	0	0.000000159227773459585	0.00000010375665123651	0	0	0.000000111448391188776	0	0.000000391803650683982	0	0	0	0	0	0	0.0000000447288991196141	0	0	0	0	0.000000862594514586611	0.00000000408595134232823	0	0.0000000412366559651655	0	0	0.000000171575101954181	0.0000000451739850944447	0.0000000818433723921793	0	0	0	0	0	0.000000121555075813292	0.000000470523211897335	0	0.0000000653993039845338	0	0.0000000426481557823717	0	0	0	0.000000161632094586603	0	0.000000201787245919441	0	0	0	0	0.0000000901004268380959	0.000000105773738630166	0	0.000000191179737227928	0.0000000833772920361159	0.0000000963201714006901	0	0	0	0	0
OR5AL2P	0	0	0	0	0	0	0	0	0	0	0	0	0	0	0	0	0	0	0	0	0	0	0	0	0	0	0	0.0000000459172577049945	0	0	0	0	0	0	0	0.0000000219540883706038	0.0000000302111042732652	0	0	0	0	0	0	0	0	0	0	0	0	0	0	0	0	0	0	0	0	0	0	0	0	0	0	0	0	0	0	0	0	0	0	0	0	0	0	0	0	0	0	0	0	0	0	0.00000079650546291099	0	0	0	0.0000000909201667598989	0	0
AP002433.1	0.0000031029881811496	0.000000680525501370512	0.00000259616552543446	0	0	0.00000643340052795231	0	0	0.00000392231824211765	0.00000171661705723539	0.00000197304907546958	0	0	0	0	0	0	0	0	0	0	0.00000165837408369239	0.00000245818093330458	0	0.000000291164207655142	0	0	0.00000454984475756976	0.00000453924335644209	0	0.000000900492176822493	0	0	0	0	0.00000340895752364968	0	0.00000000165773669035328	0	0	0	0	0	0	0	0	0	0	0	0	0	0	0	0	0	0.00000987331508499944	0	0.00000154254662722846	0	0	0	0.000000448249664956761	0	0	0.000000491531887748233	0	0.00000136166631495637	0	0	0	0	0	0.000000803914417507657	0.000000325007811397339	0.00000121626894497432	0	0	0	0.000000355174607960991	0	0	0	0.0000000556501278750787	0.00000105596445589956	0	0	0	0	0	0
AP001107.9	0	0	0.00000926711497990266	0.00000219893042211714	0	0.0000027288018937228	0	0	0.00000294979747094259	0.00000340724947351635	0	0.0000058628158122518	0	0	0	0	0	0	0	0	0.00000218473484356726	0.0000157163788072083	0.00000340207785650687	0	0	0	0	0	0	0	0	0	0	0	0	0.00000535305249913204	0.00000737329918749065	0.00000154618991681875	0.000000763142352364737	0	0	0	0	0	0.0000000816330295241451	0	0	0	0.000000564545743697541	0	0.0000107782117067529	0	0	0.00000348567924527398	0	0.0000044831253256515	0.00000955360010952273	0.00000322254725571337	0	0	0	0	0	0	0.00000056743779959716	0.00000887769359190745	0.00000254209036111206	0	0.0000113073841689979	0.0000247158105134195	0.000012550247049386	0	0.00000128850917292072	0.00000345086430071738	0.0000047520498777889	0.0000110315307735248	0	0	0	0	0	0	0.00000542475989754268	0.0000209775916855162	0	0	0	0	0	0
BOLA3P1	0	0	0	0	0	0	0	0	0	0	0	0	0	0	0	0	0	0	0	0	0	0	0	0	0	0	0	0.0000000432687868895186	0	0	0	0	0	0	0	0.0000000505349314432724	0	0	0	0	0	0	0	0	0	0	0	0	0.000000171476299927232	0	0	0	0	0	0	0	0	0.00000000155105848903295	0	0	0	0	0.000000049104907892356	0	0.0000000175026304032397	0	0	0	0.0000000643850087717921	0	0	0	0	0	0	0	0	0	0	0	0	0	0	0.000000578948228314943	0	0	0	0.000000596835360434266	0	0
AC090099.1	0	0	0	0	0	0.0000000142468939834378	0	0	0	0	0	0.00000000590871453721604	0	0	0	0	0	0	0	0	0	0	0.0000000087285498562025	0	0	0	0.00000000869939572241229	0.0000000935107324120925	0	0	0	0	0	0	0	0.000000203879765086827	0	0	0	0	0	0	0	0	0	0	0	0	0.000000148016209101564	0	0	0	0	0.00000001976056179317	0	0.0000000299627024076548	0	0	0	0	0	0	0.0000000457254473229818	0	0	0	0	0	0.000000181604648974809	0	0	0	0	0	0	0	0	0	0.0000000421502481606563	0	0	0	0	0.00000066216737533453	0	0	0	0	0	0
AP001528.1	0	0	0.000000267263565050731	0	0	0	0	0	0.000000152954390458778	0	0	0	0	0	0	0	0	0	0	0	0	0.000000665368248401977	0	0	0.0000000110178811206016	0	0	0.000000330029619609729	0	0	0	0	0.000000448173635945347	0	0	0.00000014193116345948	0	0.0000000584665604261603	0	0	0	0	0	0	0	0	0	0	0	0.000000483136600547588	0	0	0	0.000000257210441020107	0	0	0	0	0	0	0	0	0	0	0.000000021928050866247	0	0.000000941766834565374	0	0.000000161655646958637	0	0	0	0	0.000000102656922763414	0.000000444779620910119	0.000000261828664663836	0	0	0.00000150909256702259	0	0.00000107750319534117	0	0.00000208013752504668	0.00000217503651611132	0	0	0	0	0	0
AL161668.2	0	0	0	0	0	0	0	0	0	0	0	0	0	0	0	0	0	0	0	0	0	0	0	0	0	0	0	0	0	0	0	0	0	0	0	0	0	0	0	0	0	0	0	0	0	0	0	0	0	0	0	0	0	0	0	0	0	0	0	0	0	0	0	0	0	0	0	0	0	0	0	0	0	0	0	0	0	0	0	0	0	0	0	0	0	0	0	0	0	0
GAU1	0.00000401466567690096	0.000000139235079076365	0.00000102008564006967	0	0	0.00000304194123519874	0	0.000000273122424394899	0.000000884120085029748	0.00000111298791741146	0	0	0.000000145051732695492	0	0	0	0	0.000000540814273986182	0.000000868337380960371	0	0	0.000000351366878332592	0.00000273473331451661	0	0	0	0.000000297127790914012	0.00000317970130487749	0	0	0.00000123589552701341	0.000000581121753153191	0.0000000392723885094555	0	0	0.00000637658276346933	0	0	0	0	0.000000896723790062554	0	0	0.000000953347079158867	0	0	0	0	0	0.000000133158558007996	0.00000152687404250157	0	0	0	0	0.00000142385245660022	0	0	0	0	0	0.000000099712382967134	0.000000305216296172155	0.000000125639385229788	0.0000014564836971974	0	0	0	0.00000182837089167557	0	0	0	0.00000124079731404695	0	0.000000280017330526826	0	0	0	0.00000101839900342123	0.00000239473304950239	0	0	0	0.00000582657693765494	0	0.000000588640620301986	0	0.00000115566937649226	0	0
AP001007.2	0	0	0	0	0	0.000000115898550709198	0	0	0.000000044204243005976	0	0	0.0000000361332027243441	0	0	0	0	0	0	0	0	0	0.00000000150006330424587	0	0	0	0.000000198216154475607	0	0.000000109130084172732	0	0	0	0	0	0	0	0.000000235346198026959	0	0	0	0	0	0	0	0	0	0	0	0	0	0	0	0	0	0	0	0	0	0	0.000000254697124973546	0	0	0	0.000000095604869511114	0	0.0000000565483039877562	0.000000106137687376896	0	0	0.000000212788563315754	0	0.0000000287619182082528	0	0.0000000473614448945184	0.0000000138694314767489	0	0	0.0000000985081375943673	0.000000260230401273442	0.0000000066169577362211	0.0000000324349184831888	0	0	0.0000000866321453699786	0.00000120745534161197	0	0	0	0	0	0.000000759519446933992
AC011092.2	0.00000120951741996962	0.00000298482071563614	0.000000534574048664511	0	0	0	0	0	0.00000409773863440171	0.0000033386601372478	0	0	0	0	0	0	0	0	0.00000054433444408121	0.00000257252238676484	0	0.00000094592594869005	0	0	0	0.00000120732401795516	0.0000000715682610352306	0	0.00000832180106104584	0.000000404821275564543	0	0.00000584359406273926	0	0	0.00000161841612332248	0	0	0	0	0	0	0	0	0	0	0	0	0	0	0.00000199874944800576	0.00000119645259304864	0	0	0	0	0	0.0000000116460042722568	0.00000397677048614922	0	0.000000295541484533561	0	0	0	0	0	0	0	0	0	0	0	0	0	0	0	0	0	0	0	0	0	0	0	0	0.00000195019938140417	0	0	0	0	0
AC021713.1	0	0	0	0	0	0	0	0	0	0	0	0	0	0	0	0	0	0	0	0	0	0	0	0	0	0	0	0.000000174907325608172	0	0	0	0	0	0	0	0	0	0	0	0	0.0000000455645152948823	0	0	0	0	0	0	0	0.0000000729943036929335	0	0	0	0	0	0	0	0	0.000000422960302434672	0	0	0	0.00000559407383498537	0.0000000257071633371185	0	0	0	0	0	0	0	0	0	0	0	0	0.000000125681554790214	0	0	0	0	0	0	0	0.000000744191409094442	0	0.0000081711897043436	0	0.0000024747027815662	0	0
AP000944.1	0	0	0.00000116516552313438	0	0.000000767177408294052	0.000000319369799314149	0	0	0	0.000000250981788608843	0	0	0	0	0	0	0	0	0	0	0	0.000000959207120391997	0	0.000000113897576474133	0	0	0.000000352057059786848	0.000000879844030802621	0.00000183839306190412	0	0	0	0	0	0	0.00000393549678388029	0	0	0	0	0	0.00000267321848531929	0	0	0	0	0	0	0.000000711200127281239	0	0.0000014046618103628	0	0.0000000985913092879344	0	0	0.00000115771605457626	0.00000123580388761859	0	0.000000265903399995432	0	0	0	0	0	0.00000106848550587967	0.000000259922528948529	0.0000047219533331	0	0	0	0	0.00000623657060835122	0.0000000410860173267939	0.000000590443883026026	0.00000207165910874626	0	0	0	0.0000126840089605436	0	0	0	0.00000901334699930276	0.00000956937487464637	0	0	0	0	0	0
AP001189.5	0	0	0	0	0	0	0	0	0	0.00000035314417300084	0.000000274242056127044	0	0	0	0	0	0	0	0	0	0	0	0.000000314552164183742	0	0	0	0	0	0	0	0	0	0	0	0.000000479211393397437	0.00000373895419550998	0	0	0	0	0	0	0.000000269431094032299	0	0	0	0	0	0	0	0	0	0.000000148996599292636	0	0	0	0.000000361869106908255	0	0	0	0	0	0.00000246876594780739	0.00000144993378040337	0.000000585189836805053	0	0.00000144997890702209	0	0	0	0.00000462654711464492	0.000000770555247907039	0	0.00000221807986041148	0.000000146328367843939	0.000000264099396414961	0	0	0.000000485941414963764	0	0	0	0.00000269853771110241	0.00000127862975736569	0.000000658239373461389	0	0	0	0	0
AL353699.1	0	0	0	0	0	0	0	0	0.000000775150583130771	0.000000441622395650596	0	0	0	0	0	0	0	0	0	0	0	0.000000727929909710835	0.000000174965424404015	0	0	0	0	0	0	0	0	0	0	0	0	0	0	0	0	0	0	0	0	0	0	0	0	0	0	0	0	0	0	0	0	0.00000124983058524503	0.00000463434718746901	0	0.00000180269495864549	0.000000924086817935458	0	0	0	0	0.00000116257570986281	0.00000183408350921713	0.000000115044751723175	0	0.000000410177245622245	0	0	0	0.00000185866222054352	0.000000782682429349333	0	0.000000544808670100591	0	0	0	0	0	0	0.000000224800302544726	0.000000889206728822472	0	0	0	0	0	0
OR56A7P	0	0	0	0	0	0	0	0	0	0.00000046606220566965	0	0.000000146161789324932	0	0	0	0	0	0	0	0	0.000000091245381038964	0	0	0	0	0.00000046080222028678	0.0000000163721684545167	0	0	0.00000024140183006525	0	0.000000174387591323211	0	0	0.000000478098241990261	0	0	0	0.00000017477316033287	0	0	0.0000000394375326545186	0.00000029928821157344	0	0	0	0	0	0	0.000000795327549526029	0	0	0	0	0	0	0.000000225974297162617	0.00000011432530955025	0	0	0	0.000000210469287007421	0	0.000000115546209960077	0	0	0	0	0	0	0	0.0000000950656308003053	0	0.00000109336130878587	0.000000124414192894886	0	0	0	0.0000000532423130522886	0	0	0	0.000000123684293519335	0.00000137089611397461	0	0	0	0.0000000107503350939741	0.0000000613036199141756	0
AP001830.2	0	0	0	0	0	0	0	0	0	0	0	0.0000000144692430991343	0	0	0	0	0	0	0	0	0	0	0.0000000467857025394198	0	0	0	0	0.000000213760429493618	0	0	0	0	0	0	0	0.000000393623230069714	0	0	0	0	0	0	0	0	0	0	0	0	0.000000289240085608698	0	0	0	0	0	0	0	0	0.0000000563230928502305	0	0	0	0	0	0	0.000000041586408147275	0	0	0	0	0	0.000000126431370577504	0	0	0	0	0	0	0.000000032073345559879	0.0000000433540377037283	0.0000000265417978252956	0	0	0.0000000613915721815508	0.00000106692094672345	0	0	0	0	0	0
AP000889.2	0	0	0.00000000408560083975156	0	0	0.0000000196711286496359	0	0	0.00000000549271824329552	0	0	0	0	0	0	0	0	0.00000000386983198711385	0	0	0	0.000000021133687303458	0.0000000213811619226614	0	0.0000000125380786024261	0.00000000527583401138311	0	0.000000000245091284357354	0	0	0	0	0	0	0	0	0	0	0	0	0.00000000463688131859714	0	0	0	0	0	0	0	0	0	0	0	0	0.00000000910247199972791	0	0.00000000843871500143488	0	0	0	0	0	0	0	0	0.00000000622701977072181	0	0	0	0	0	0.0000000241097096787597	0	0	0	0	0.0000000105370265210602	0	0	0	0.0000000542291934158162	0	0.000000112850406802021	0	0.0000000288259236342777	0	0	0	0.000000052519789686999	0.000000337300966287435	0
LINC02764	0	0	0.0000000997263997585556	0	0	0	0	0	0	0	0	0	0	0	0	0	0	0	0	0	0	0	0	0	0	0	0	0.000000522366424763608	0.0000000195236717855418	0	0	0	0	0	0	0.00000122967656833333	0	0	0	0	0	0	0	0	0	0	0	0	0.000000159216951657335	0	0.0000000977709720282553	0	0	0	0	0.000000388753215835676	0	0	0	0	0	0	0	0	0.0000000224273149775173	0	0	0	0.000000277572520876819	0.000000182935216136667	0	0	0	0	0	0	0	0	0	0	0	0	0.0000000595380197589276	0.00000334162277186315	0	0	0	0	0	0
OR5G4P	0	0	0	0	0	0	0	0	0	0	0	0.000000019394446740635	0	0	0	0	0	0	0.000000000442082117886297	0	0	0	0	0	0	0	0	0.0000000165570525514889	0	0	0	0	0	0	0	0.00000000704622304831537	0	0	0	0	0.000000000896348119652826	0	0	0	0	0	0	0	0.0000000257327828077695	0	0	0	0	0.000000000571408531737971	0	0	0	0.0000000220835889438457	0	0	0	0	0	0	0	0	0	0	0.00000000283327107558952	0	0.0000000382501449091037	0	0	0	0	0	0	0	0	0.000000000975868441796461	0	0	0	0.000000167408801783601	0	0	0	0	0	0
AP003122.4	0	0	0	0	0	0	0	0	0	0	0	0	0	0	0	0	0	0	0	0	0	0	0	0	0	0	0	0.000000101054000184051	0	0	0	0	0	0	0	0.000000052396468349756	0	0	0	0	0	0	0	0	0	0	0	0	0.000000266953687079236	0	0	0	0	0	0	0	0	0.0000000240955758604589	0	0	0	0	0	0	0	0	0	0	0	0.00000000301434966237361	0	0	0.0000000359683510100686	0	0	0	0	0	0	0	0	0	0	0.000000836849172825495	0	0	0	0.000000234586663484478	0	0
AC087362.2	0.00000141194112341555	0.00000209630002656145	0.00000171582010785311	0	0	0.00000290877839205892	0	0	0.00000022899074812195	0.00000348811768869758	0	0	0.000000271471159948205	0.000000806041335158188	0	0	0	0	0	0	0.000000216900674624958	0.00000103616070945789	0.000000430490688217711	0	0	0	0.000000508861983088642	0.00000206432461971454	0.00000180562003904838	0.000000167645206889717	0.000000362060275196875	0	0.000000346404516548455	0	0	0.00000389978024802466	0	0	0	0.00000245335879405563	0	0	0	0	0	0	0	0	0	0.000000336408357682546	0.0000000678881190640231	0	0	0	0	0.00000107916476993433	0	0	0	0	0	0.00000024176014008093	0	0	0.000000913805024642461	0.00000038978122951936	0.000000506601883353208	0	0	0	0	0	0.000000647968298828244	0.00000103796266475064	0.000000276627811178318	0	0	0.000000296974791186984	0.00000232404104151085	0	0	0	0	0	0	0	0	0	0	0
AC115990.1	0	0	0	0	0	0	0	0	0	0	0	0	0	0	0	0	0.0000000308738043086056	0.0000000259879108614686	0	0	0	0.0000000198741032307086	0	0	0	0	0	0.00000000244215739298166	0	0	0	0	0	0	0.0000000303697130808718	0	0	0	0	0	0.00000000894322424964012	0	0	0	0	0	0	0	0	0	0	0	0	0	0	0	0	0.0000000178264269987783	0	0	0	0	0.0000000112067888085231	0	0	0	0	0	0.0000000111459002384199	0	0	0	0	0	0	0	0	0	0.000000337733234612985	0	0	0	0	0.000000285471442745916	0	0	0	0	0	0
EIF4A2P5	0	0	0	0	0	0.0000000833303458596357	0	0	0	0.0000000526921628246041	0	0.00000000836025390881264	0	0	0.000000016446809782848	0	0	0	0	0	0	0	0	0	0	0	0	0.0000000562470177536478	0.0000000432228388832775	0	0	0	0	0	0	0.000000232544146717115	0.00000000865711807864165	0	0	0	0	0	0	0	0	0	0	0	0.00000000741578450307589	0	0.0000000818438828338579	0	0	0.000000022155785339597	0	0	0	0.0000000963766997605403	0.0000000617085179534487	0	0	0	0	0	0.00000000661751477261759	0	0	0	0.0000000622413870179076	0.0000000900932986296973	0.000000461982471693084	0.000000528184951043435	0	0	0	0	0	0	0	0	0	0	0	0.00000078181788869371	0	0	0	0	0	0
AC100858.2	0	0	0.00000175493806935551	0.00000477806686061505	0	0	0	0	0.0000148637583371314	0.0000114555778875322	0	0	0.0000131046407119043	0	0	0	0	0	0.0000129037031104687	0	0	0	0	0	0.0000283676790636977	0.0000220355565004559	0	0	0	0	0	0.00000704487508943208	0	0	0	0.00000357168967736464	0	0.00000838767883244014	0	0	0	0	0	0	0	0.0000142918108127498	0	0	0.00000340742388135219	0	0	0	0.0000514119175703923	0.0000204976515783031	0.000030406778028402	0.000000181212437468932	0.0000139498496767166	0	0.0000260141509469458	0	0.0000100935612051808	0	0.0000661705219970386	0.0000215096203959725	0	0.0000048838500079975	0.00000979246464299	0	0	0	0.0000419271012758795	0	0.00000322467119022555	0.000000817560994410362	0.00000235096702267319	0.00000654443112224565	0	0	0	0	0	0	0	0.00000242960955556153	0.0000211637470506334	0	0	0	0	0
H3P33	0.0000604532776773967	0.0000470425501049509	0	0	0.0000782558418676204	0	0	0.0000296961192594377	0.0000863909306359323	0	0	0	0	0	0	0	0	0	0	0	0	0.0000106018866633748	0.0000333649149463992	0	0	0.00000629410258613906	0	0.0000416233708353762	0	0.0000235997207955624	0	0	0.00000480149172049566	0	0.0000177287998193057	0.00000226227740834761	0	0	0	0.0000371480943370108	0	0	0	0	0	0	0	0	0	0.0000184896518631317	0.0000121615628975222	0	0.0000290520713155314	0	0	0.00000849839751395689	0.00000221891272740029	0.00000114467842279698	0	0	0	0.0000221152630179891	0	0	0	0	0	0	0	0	0	0	0.00000467198656051584	0	0.00000907574950862018	0	0	0	0.000000841244360756557	0	0	0	0.00000609727215766684	0	0	0	0	0	0	0
OR4A10P	0	0	0	0	0	0.0000000205656118289805	0	0	0	0	0	0	0	0	0	0	0	0	0	0	0	0	0	0	0	0	0	0.00000016021177832563	0	0	0	0	0	0	0	0.000000078327409034522	0	0	0	0	0.0000000848331652372445	0	0	0	0	0	0	0	0.000000516858612891484	0	0	0	0	0.0000000333864406441504	0	0	0	0	0	0	0	0	0	0	0.0000000301842239548277	0.0000000376993070379573	0	0	0	0	0	0	0	0	0	0	0.00000000472043772731759	0.0000000650280240452315	0	0	0	0	0	0.00000139282822107986	0	0	0	0.000000269915012689498	0.000000402309353355177	0
LINC00681	0	0	0	0	0	0.0000000328755913159068	0	0	0	0.0000000479870657345885	0	0.0000000383310982096325	0	0	0.00000000235496705028391	0	0	0	0.0000000247769364156412	0	0	0	0	0	0	0	0	0.000000127497688508928	0	0	0	0	0	0	0	0.00000025134105074101	0	0	0	0	0	0	0	0	0	0	0	0	0	0	0.0000000127437435340292	0	0	0.0000000166169613181292	0	0.0000000402258142582948	0	0	0	0	0	0	0	0	0.000000088663290131325	0	0	0	0.000000181375240395321	0	0.00000000830217597462173	0	0	0	0	0	0	0	0	0	0	0	0	0.000000986923660362254	0.00000000162862792868958	0	0	0	0	0
AC145124.1	0	0	0.00000789696017117038	0	0.00000544120028982953	0.00000247174207303471	0	0	0.00000266524808423162	0.00000834107466173545	0.0000010435265689693	0.00000451716706245926	0	0	0.00000433266463860037	0	0	0.00000392027265117567	0.00000152470365313772	0	0.00000189610876217196	0.0000122386972629207	0.00000238087255588201	0.00000544182404666159	0.00000154139543308817	0	0	0	0.00000387196000165386	0.0000018857773462362	0	0	0	0	0.0000020753299193374	0.000012855962722062	0	0.00000171577614606904	0	0	0.00000143974400573481	0	0	0	0	0.00000251918590489951	0	0	0	0.00000531609312043842	0.00000754238959096026	0.00000236066333668157	0.00000835040409833886	0.00000591564163075277	0	0	0.00000397621598784483	0	0	0	0	0	0	0.00000506088166948953	0.000000198774004882776	0.00000310687488713835	0.00000251552637350664	0	0.00000341551699449157	0.00000443700183660173	0.000020413745497164	0	0	0.00000333368872219587	0.000001188901526791	0	0.00000639388673178202	0	0.00000668693754573101	0	0	0	0.00000192528586620901	0.00000862511446088293	0	0	0	0.0000121907487513049	0	0
AC103796.1	0	0	0.0000000448606638919224	0	0	0	0	0	0.0000000367933306908449	0	0	0	0.0000000700918168048338	0	0	0	0	0	0	0	0.00000000935701341256283	0	0	0	0	0	0	0	0	0	0	0	0	0	0	0.0000000325630166434907	0	0	0	0	0	0	0	0	0	0	0	0.00000000440385498510334	0	0	0	0	0	0.000000274724927501305	0	0.00000142032148252163	0	0	0.000000807935497860592	0	0	0	0	0.000000484630770915556	0.000000276977824483923	0	0.0000000777077079061811	0	0	0.000000315918914715346	0	0	0	0	0	0	0	0	0.000000170013730171526	0	0	0	0.000000355287204081017	0.000000924587140311632	0	0	0	0	0	0.000000269248960916771
AC022616.8	0	0	0	0	0	0	0	0	0	0	0	0	0	0	0	0	0	0	0	0	0	0.00000000079525993678388	0.0000000271148853021328	0	0	0	0	0.0000000374943878720863	0	0	0	0	0	0	0	0.000000065825330557377	0	0.00000001087740074601	0	0	0	0	0	0	0	0	0	0	0.0000000163145354673082	0	0	0	0	0.0000000377992137099777	0	0.0000000367084218121583	0	0.0000000256284922020995	0.0000000151766410247972	0	0	0	0	0	0.0000000111532806179729	0	0	0	0	0	0.0000000339290774298394	0	0	0.00000000847828679014505	0	0	0	0	0	0	0	0	0.000000100227547964316	0.0000000781726283675142	0	0	0	0	0	0
AC068385.1	0	0	0	0	0	0	0	0	0	0	0	0	0	0	0	0	0	0	0	0	0	0	0	0	0	0	0	0	0	0	0	0	0	0	0	0	0	0	0	0	0	0	0	0	0	0	0	0	0	0	0	0	0	0	0	0	0	0	0	0	0	0	0	0	0	0	0	0	0	0	0	0	0	0	0	0	0	0	0	0	0	0	0	0	0	0	0	0	0	0
AC036111.3	0	0	0	0	0	0	0	0	0	0	0	0	0	0	0	0	0	0	0	0	0	0	0	0	0	0	0	0.0000000360371147908603	0	0	0	0	0	0	0	0.0000000170225801467443	0	0	0	0	0	0	0	0	0	0	0	0	0.000000212179741915306	0	0	0	0	0	0	0	0	0	0	0	0	0	0	0	0	0	0	0	0	0.0000000427654336261778	0	0	0.0000000689820595492581	0	0	0	0	0	0	0	0	0	0	0.000000242185106392908	0	0	0	0.000000594596670592824	0	0
AC109635.4	0.000000028099345275235	0.000000187984395340107	0.0000000731155484603085	0.0000000581314326314065	0	0.000000130227943279598	0	0	0	0.000000281611519532721	0.0000000660273782823118	0	0	0.000000299906076750178	0.000000127120206547566	0	0	0	0.00000000195918391166303	0	0	0	0.000000264986712538032	0.000000131651751414986	0	0	0.0000000212317088480123	0.000000398682323866319	0.0000000606366411230227	0	0.000000229786961747613	0.0000000115776779817916	0.000000283337357703466	0	0	0.000000156465451288785	0	0	0	0	0	0.0000000297497696622583	0	0.0000000154353709951644	0	0	0	0	0	0	0.0000000170608089868832	0.000000123681792566792	0	0.00000012257157859285	0	0.0000000542049753370529	0.0000000339524527315949	0.000000284006794552615	0.0000000922592639594466	0.000000282227826201427	0	0.000000145583216786551	0	0	0.0000000111497543464917	0.000000032246285092746	0	0	0.000000119806688900721	0	0.00000000165939790382497	0	0.0000000204731596323453	0.000000175365413872415	0	0.0000000715640956162951	0	0	0.0000000617462252884404	0	0.000000129460762223232	0	0.00000039587708571195	0.00000109713330943278	0	0	0	0.0000000895202202554404	0	0
CARD18	0.00000012733700063251	0.000000159351943607052	0	0	0	0.000000138180626980177	0	0	0	0	0	0.000000489233731110613	0	0	0.000000278000668187472	0	0	0	0	0	0	0	0	0	0.0000000288546730482157	0.00000000932120012308069	0	0.000000778902358550402	0	0.0000000417403937248267	0	0	0	0	0	0.000000468142937832961	0	0	0	0	0	0	0	0	0	0	0	0	0.000000208297962266611	0.000000183921431840847	0	0	0	0	0	0	0	0	0	0	0	0	0	0	0.0000000431716758828077	0	0	0	0.000000278889587060947	0.0000000706897184400287	0	0	0	0.000000387772267767699	0	0	0	0	0.0000003906852799376	0	0	0	0.0000000884736664451435	0.00000878340319022024	0	0	0	0	0	0
LINC02713	0	0	0	0.000000452252152082718	0	0	0	0	0	0	0	0	0	0	0	0	0	0	0	0	0	0	0	0	0	0	0	0	0	0	0	0	0	0	0	0	0	0	0	0	0	0	0	0	0	0	0	0.00000000319772001218737	0.00000011258829340477	0	0	0	0	0	0	0	0	0	0	0	0	0	0	0	0	0	0.0000224177147366881	0	0	0	0	0	0	0	0	0	0	0	0.0000161367031203548	0	0	0	0	0.00000164251552301437	0	0	0	0	0	0
AP001767.2	0	0	0.0000024514415437783	0	0	0.000000427191129952492	0	0	0	0.00000180378246024549	0	0	0	0	0	0	0	0	0	0	0	0.000000523618539414446	0.00000168086189224555	0	0.000000458437295899877	0	0.0000000635880967612205	0	0.00000158881593886628	0	0	0	0	0	0	0.00000150862904376391	0	0	0	0	0	0	0	0	0	0	0.000000190421850697641	0	0.0000000321746815869431	0	0	0	0	0	0	0.000000154728491854332	0	0.000000952338716134555	0	0	0.000000671358461826711	0.0000000138517200049924	0	0	0.000000145110513070838	0	0.00000044709253217705	0	0.000000242698570761223	0	0	0	0	0.000000187035200945025	0.000000132445317943474	0	0	0	0	0	0	0	0	0.000000467062365636835	0	0.000000248643974446222	0	0.0000000179334362067084	0	0
AP001533.1	0	0	0	0	0	0	0	0	0	0	0	0	0	0	0	0	0	0	0	0	0	0	0	0	0	0	0	0.000000106948246617983	0	0	0	0	0	0.00000000504827986907259	0	0.0000000793060675002454	0	0	0	0	0	0	0	0	0	0	0	0	0	0	0	0	0	0	0	0	0	0.0000000353353542889735	0	0	0	0	0	0	0.00000000436330685272367	0	0	0	0.0000000380480536090726	0	0	0	0	0	0	0	0	0	0	0	0	0	0.0000000395925993161075	0.000000922221561342079	0	0	0	0	0	0
AC079064.1	0	0	0	0	0	0	0	0	0	0	0	0	0	0	0	0	0	0	0	0	0	0	0	0	0	0	0	0.000000080151736321482	0	0	0	0	0	0	0	0.0000000288302631564651	0	0	0	0	0	0	0	0	0	0	0	0	0.000000000689620859205009	0	0	0	0	0	0	0	0	0.000000181297154927492	0.0000000189560648139708	0.000000113281038373647	0	0	0	0	0.00000000276502720753455	0	0	0	0	0	0	0	0	0.00000000644288848126051	0	0	0	0	0	0	0	0	0	0.000000833347295462747	0	0	0	0	0	0
AP003718.1	0	0	0.000000421496404803016	0	0	0	0	0	0	0	0	0	0	0	0	0	0	0	0	0	0.000000563908160522855	0	0	0.0000000769337863765374	0	0	0	0	0	0	0	0	0	0	0	0.000000152492801223148	0.000000255908542689994	0.00000001257292868172	0	0	0	0	0	0	0	0	0	0	0	0	0.000000254916471857272	0	0.000000713855515080116	0	0	0.000000124732205900656	0.00000130723374301638	0	0.000000964227469416854	0	0	0	0	0	0	0	0	0	0.000000401490548283499	0.000000230632224436922	0.00000168716605565503	0	0	0	0	0.000000647602838024805	0	0	0	0	0	0	0	0.0000000547933928426982	0	0	0	0	0	0
UVRAG-DT	0	0	0	0.000000395064297432653	0	0	0	0	0.00000202913245173225	0.00000508424322678402	0	0	0.00000073957108430269	0	0	0	0	0	0	0	0	0.000000469345831487475	0.0000014666405995214	0	0	0	0	0	0	0	0	0.000000606444661540299	0	0	0.00000645699557767994	0.000008354713019663	0.000000881597735966801	0.00000344512598685427	0	0	0	0	0	0	0	0.00000045808161799158	0	0	0	0.00000276759163248858	0	0	0.0000192860044497957	0.0000155854224454874	0	0.00000490972953095617	0.00000391667715854173	0.000000154114603982239	0	0	0	0	0	0.00000111406732934237	0.000000784286507169558	0	0	0	0.00000155248324830296	0	0.0000213188326386635	0.00000454729654992429	0	0.00000811765885646908	0	0.000000975987293148995	0	0	0.000000929067918161531	0	0	0	0	0.00000216108507811881	0	0	0	0	0	0
AP002990.1	0	0	0.00000815904698761958	0	0	0.00000712337562168156	0.00000435864891557135	0	0.000000118946846577657	0.0000141685485703894	0	0.000021709689214572	0	0	0	0	0	0	0	0	0	0	0	0.000000806430695326458	0	0	0	0	0.0000117163674168334	0	0	0	0.00000160131635839625	0	0	0.0000185923549300014	0.000000142989127567999	0.0000160293707712969	0	0.00000458344322314444	0	0	0	0	0	0	0	0	0	0	0.00000434709386351308	0	0.0000013601140201138	0	0	0.0000106099943618299	0.000000900015546475144	0	0.0000108496382129983	0.00000269127220922351	0	0	0	0.000002422894492015	0.0000052735716012744	0	0	0	0	0.00000106672903828813	0.000129378401290644	0	0	0	0	0.0000000113387848845466	0	0	0.0000005952223005845	0	0.00000839080509235682	0	0	0.00000267507085988209	0	0	0	0	0	0
OR8A2P	0	0	0	0	0	0	0	0	0	0	0	0	0	0	0	0	0	0	0	0	0	0	0	0	0	0	0	0.000000112795756313263	0	0	0	0	0	0	0	0.000000141701926134728	0	0	0	0	0	0	0	0	0	0	0	0	0.000000373166246249113	0	0	0	0	0	0	0	0	0.0000000623908676788723	0	0	0	0	0	0	0.0000000213597660392253	0	0	0	0	0.0000000389547570505107	0	0	0.0000000781536309237926	0	0	0	0	0	0	0	0	0	0.0000000217140701051576	0.000000829646778846551	0	0	0	0.000000443956976251897	0	0
AC023078.2	0	0	0	0	0	0	0	0	0	0	0	0	0	0	0	0	0	0	0	0	0	0	0	0	0	0	0	0.000000322079758050375	0	0	0	0	0	0	0	0.000000200291703422828	0	0	0	0	0	0	0	0	0	0	0	0	0.000000227077645719118	0	0.0000000252586063318037	0	0	0	0	0	0	0.0000000520066384761525	0	0	0	0	0	0	0	0	0	0	0.0000000797264874377443	0	0	0	0	0	0	0	0	0	0	0	0	0	0	0.00000241630677574375	0	0	0	0	0	0
LINC02684	0	0	0	0	0	0	0	0	0	0	0	0	0	0	0	0	0	0	0	0	0	0	0	0	0	0	0	0.000000569727470872112	0	0	0	0	0	0	0	0.000000225853748615566	0	0	0	0	0	0	0	0	0	0	0	0	0.000000205480629161022	0	0	0	0	0	0	0	0	0	0	0	0	0	0	0	0	0	0	0	0.0000000967496818574567	0	0	0	0	0	0	0	0	0	0	0	0	0	0	0.00000517861422695739	0	0	0	0	0	0
AC005363.1	0	0	0	0	0	0	0	0	0	0	0	0	0	0	0	0	0	0	0	0	0	0	0	0	0	0	0	0	0	0	0	0	0	0	0	0	0	0	0	0	0	0	0	0	0	0	0	0	0	0	0	0	0	0	0	0	0	0	0	0	0	0	0	0	0	0	0	0	0	0	0	0	0	0	0	0	0	0	0	0	0	0	0	0	0	0	0	0	0	0
OR4B2P	0	0	0	0	0	0	0	0	0.000000202437533560929	0	0	0	0	0	0	0	0	0	0	0	0	0	0	0	0	0	0.00000000296424410752251	0.00000022862128504635	0	0.000000139524829320804	0	0	0	0	0	0.000000613384879516899	0	0.0000000858410523801846	0	0	0	0	0	0	0	0	0	0	0	0.000000467521463683743	0	0	0	0	0	0.000000033611233685286	0	0	0	0	0	0	0	0	0	0	0.0000000246682845665659	0	0.000000159113323761253	0	0	0	0	0	0	0	0	0	0	0	0	0	0.000000416912352793297	0.0000007461402784507	0	0	0	0	0	0
AP003499.1	0	0	0.0000000200612147288945	0	0	0	0	0	0	0.0000000185462372658139	0	0.0000000756010997947177	0	0	0	0	0	0	0	0	0	0	0.00000000510958897690556	0	0	0	0	0.000000148356324392069	0	0	0	0	0	0	0	0.000000355322785005149	0.00000000156246320937948	0	0	0	0	0	0	0	0	0	0	0	0	0	0.0000000259146410252024	0	0	0.00000000370309946845051	0	0	0	0.0000000384261443103509	0	0	0	0	0	0	0.0000000224701065590441	0	0	0	0.0000000108102275353795	0.0000000350972125768854	0	0	0.00000000540083654150745	0.000000117742534657258	0.0000000385125043935935	0	0	0	0.000000131878714540182	0	0	0	0.000000000350125355151843	0.00000141594496136516	0	0	0	0	0	0
AP005436.3	0	0.0000000802162071524212	0.000000212471096048658	0	0	0	0	0	0.0000000543653686941055	0	0	0	0	0	0	0	0	0	0	0	0.0000000315960376108135	0	0	0	0	0	0	0.000000479142115508003	0.000000362527175436924	0	0	0	0.0000000135358685208327	0	0	0.000000391167527064488	0	0	0	0	0	0	0	0	0	0	0	0	0	0	0.0000000174270871038978	0	0	0	0	0.000000334126219355631	0	0	0.000000112994935605092	0	0	0	0	0	0.00000177264630393789	0	0.000000694290096099695	0	0	0	0	0	0.000000968953984852947	0.0000000326256287847155	0	0	0	0	0.000000276335100950367	0	0	0	0.000000603668771577589	0.000000765033951360186	0	0	0	0	0	0
AP002748.4	0	0	0.00000314999463939294	0	0.00000178771513382872	0.00000457227517696448	0.00000869662182534817	0	0	0.0000100149850809462	0.0000000998964172226552	0.0000101387528101154	0	0	0.00000513429094538077	0.00000325193562963417	0.00000960440694032848	0.00000393533374152094	0	0	0.00000404320456403098	0.00000562518993331724	0.00000589813424586154	0	0	0.0000205182258023036	0	0	0	0	0	0.0000119067678070382	0	0.00000298842026752558	0.0000034771941917286	0.00000329051233597214	0	0.00000309902143727253	0	0	0.00000772651241888902	0	0.000000512213184500835	0	0	0.00000728650579694034	0	0	0.0000204690934210045	0	0.000000843272433630984	0	0	0	0	0.000000611414585230541	0.00000780323263878516	0.00000142501705802545	0.00000476079131861326	0	0	0	0.00000307855330954268	0.00000256202619985606	0.00000054365706956912	0.0000140339868502618	0.000000799577417170118	0	0.00000805101720749798	0.00000697725195118569	0.00000255561623665821	0.00000177226426233362	0.00000449925931421988	0.00000549868753321618	0.00000240497404152774	0.00000326944629962597	0	0	0.00000492999235938434	0	0.00000510214728750493	0	0.00000462385750212398	0.0000106317101127027	0.00000231108412853992	0	0	0	0	0
AC103855.4	0	0	0	0	0	0	0	0	0	0	0	0	0	0	0	0	0	0	0	0	0	0	0	0	0	0	0	0.000000111555838087721	0	0	0	0	0	0.0000000238941901537459	0	0.000000114366846198079	0	0	0	0	0	0	0	0	0	0	0	0	0.000000194782931983181	0	0	0	0	0	0	0	0	0.000000032943408528784	0.0000000348244635187528	0	0	0	0	0	0	0	0	0	0.0000000368289570235159	0.0000000117473781985604	0	0	0.0000000231123245096964	0	0	0.0000000103993672698107	0	0	0	0	0	0	0	0.000000929028883684646	0	0	0	0.000000467940199845367	0	0
AC090589.2	0	0.000000602088535803362	0.00000152066119954447	0	0.000000179011462483768	0.0000112535888584224	0	0	0	0	0	0	0	0	0	0	0	0	0	0.000000823034033586743	0	0	0.00000248927694937093	0.0000000544177084242747	0	0	0.00000167489281703192	0.0000375891748462807	0.000013545165438086	0	0	0	0	0	0	0.0000174741198933653	0.000000380998187500263	0	0	0	0.00000139951641317021	0.00000125097289780698	0	0	0	0	0	0	0	0	0.00000737088135688495	0.00000439361696411679	0.00000131547815639017	0	0	0.00000400660364132965	0.000000691271563179461	0.00000351439921559229	0	0	0.00000152952565128492	0	0	0	0.00000246863392971676	0	0	0	0.0000049563757416803	0.00000112645320342015	0	0	0	0.0000007885073624426	0	0.00000275062855531121	0	0	0.0000026411480590305	0.00000357858411912794	0	0	0	0	0	0	0	0	0	0
AL356215.1	0	0.000000432311432320793	0	0	0.000000391196570686633	0	0	0	0	0	0.00000200493050109206	0	0	0	0	0	0	0	0.00000247931717985304	0	0	0	0.00000263011686491668	0	0	0.000000131519005383584	0.000000542375271201064	0	0	0	0	0	0	0	0	0.00000542484741988482	0	0	0.00000237911488599324	0	0	0	0	0.00000119196373177722	0	0.00000223317420924331	0	0	0	0	0	0	0.0000143400003475263	0.00000394744946729777	0.0000326620375081253	0	0	0.000000707232728433967	0.00000649390172614131	0	0	0	0.00000659201248286104	0.00000199403152794474	0.00000705933906129408	0	0	0	0	0.00000145575581867748	0.0000278070600080856	0.0000129087723842746	0	0.00000624199440666321	0	0	0	0	0	0	0	0	0	0.00000103263765651141	0.00000158666555070118	0	0	0	0	0
SNRPCP5	0.0000000571626979566703	0	0.000000123313888777896	0	0	0	0	0	0.000000194777038488766	0	0	0	0	0	0	0	0	0	0	0	0	0.0000000287204551948763	0	0	0	0	0	0.0000000107763641603267	0.000000206455742291243	0	0	0	0.00000327367368283858	0	0	0	0	0	0	0	0	0	0	0	0	0	0	0	0	0.000000147420778710914	0	0	0	0	0	0	0.000000031607047316413	0	0	0	0	0.000000169897553908997	0	0	0	0	0.00000459563816673752	0	0.000000420308347906923	0	0	0	0	0	0.00000262271096913949	0	0	0	0.00000528916680889018	0	0	0	0.00000153884926476363	0.0000000625020441884777	0	0	0	0	0	0
AP001652.1	0	0	0.000000139984755221179	0	0	0	0	0	0	0	0	0	0	0	0	0	0	0	0	0	0	0.0000000966924303003451	0	0	0	0	0.0000000993566890533157	0.000000376547753793193	0.000000615504153376375	0	0	0	0	0	0	0.000000450852717113467	0	0	0	0	0	0	0	0	0	0	0	0	0	0	0	0	0	0	0	0.000000247938070698905	0	0.000000273013716893836	0	0	0	0	0	0	0	0	0.000000258237185474208	0	0.00000014421534173032	0	0	0	0	0	0	0.0000000834830979690431	0	0	0.000000123691358480005	0	0	0	0.000000503420031688653	0.00000117932917606291	0	0	0	0	0	0
NPIPB8	0.0000628398537633307	0	0.0000309265279560972	0	0.0000596904302275621	0.0000279642226811266	0	0	0.0000402953517248648	0.000050994592413208	0	0.000000946535648340113	0	0	0	0	0	0.0000350123423279283	0	0.0000237707734333944	0.00000953843372110751	0.000018144681110926	0.0000151783020433968	0	0	0.00000973506136675263	0.0000128929910913436	0.0000416843207620058	0.0000533710974994627	0.00000705036948199343	0	0	0	0	0	0.0000238710324408472	0.00000818244419589091	0.0000207129173557407	0	0	0.0000339459008349362	0	0	0	0	0	0	0	0.00000160634063249785	0	0.0000122146808240559	0.0000263094501068924	0	0	0	0.00000418736115858184	0.00000945363842226482	0.0000189934911020927	0	0.00000951877759331159	0.00000910155582434985	0.0000142298784756428	0	0	0.0000120269403106228	0	0.0000140158566627749	0	0.0000190432705309465	0.0000302970390501437	0	0	0.000023302310383137	0.00000565965640952892	0.0000170038722149513	0.00000209636360760511	0.00000804189684165566	0	0.0000011155083138792	0	0	0	0.00000288260104714053	0.0000000148238934259178	0.000000707195927987954	0.00000268783822865538	0	0.0000229559286699065	0	0.00000880600782895284
AL137804.1	0	0	0.0000000026180513563076	0	0	0	0	0	0	0	0.0000000012738344926427	0	0	0	0	0	0	0	0	0	0	0.00000000461843975511606	0	0	0	0	0	0.0000000339708470698195	0	0	0	0	0	0	0	0.0000000528326589181937	0	0	0	0	0	0	0	0	0	0	0	0	0.000000101123492424702	0	0	0.000000104784748916206	0	0.0000000621419176448685	0	0	0	0	0	0	0	0	0.00000000765179583149304	0	0.00000000101938331668853	0	0.00000000775311149894879	0	0.0000000156371890563682	0	0.0000000623555291037791	0	0.0000000078932239098849	0	0.0000000304636383350794	0	0	0	0	0	0	0	0	0.000000161284334048391	0	0	0	0	0	0
NEDD8-MDP1	0	0	0	0	0	0	0	0	0	0	0	0	0	0	0	0	0	0	0	0	0	0	0	0	0	0	0	0	0	0	0	0	0	0	0	0	0	0	0	0	0	0	0	0	0	0	0	0	0	0	0	0	0	0	0	0	0	0	0	0	0	0	0	0	0	0	0	0	0	0	0	0	0	0	0	0	0	0	0	0	0	0	0	0	0	0	0	0	0	0
AC027369.5	0	0	0	0	0	0	0	0	0	0	0	0.0000000210808390285798	0	0	0	0	0	0	0	0	0	0	0	0	0	0	0	0.0000000762384345333302	0	0	0	0	0	0	0	0.0000000413141653502967	0	0	0	0	0	0	0	0	0	0	0	0	0	0	0	0	0	0	0	0	0	0	0	0	0	0	0	0	0	0	0	0	0.0000000108920457196457	0	0	0	0	0	0	0	0	0	0.00000000951768186079101	0	0	0	0.000000014812991259605	0.00000071313183833663	0	0	0	0	0	0
AP003123.1	0.0000000946266791173998	0.0000000557534272234975	0.000000192192464031382	0	0.0000000457595154290001	0	0	0	0.0000000541739906315398	0.000000173321626263805	0	0	0	0	0	0	0	0	0	0	0	0.0000000340516932597378	0	0	0.0000000265175520555635	0.0000000450669518841234	0.0000000120165826326345	0.000000103440570232855	0	0	0	0	0	0	0	0.000000213685355278866	0	0	0	0	0	0	0	0	0	0	0	0	0.000000137772353738	0	0.00000000391110557221751	0	0	0.0000000424052436779547	0	0.00000000855259254059165	0.000000134265762163432	0	0.000000255019014914548	0	0	0	0	0	0	0	0.0000000769465201823255	0.0000000668363647451271	0.000000116276555128743	0.0000000354669085419562	0	0	0.0000000625947615357152	0.0000000235069532249529	0	0	0	0	0.000000126670518905603	0	0.0000000125423613399685	0	0.0000000056472010431293	0.000000145920627453275	0	0	0	0	0	0
POLR2M	0.0000309660208792323	0.0000533499633604545	0.0000591276721817207	0.0000761969888898937	0.00000902649814358707	0	0	0.0000878793600080666	0.0000505182421805734	0	0.000251773452181019	0	0.0000395393295467427	0.0000921509447105956	0.0000701404341591323	0.0000579299451272201	0.0000692469216488552	0	0.0000242389202675784	0.00000485204721195609	0	0.0000592222942232149	0.0000494263332948713	0	0.00000315635990012916	0	0.00000193009995813806	0.0000148142240322442	0.000073712080784448	0	0.0000670729352590903	0.0000405681272969469	0.0000340190962402617	0.0000184265751865339	0	0.0000013870098335608	0	0	0.000000500945844412474	0	0.00000672256799666518	0.0000365000300439444	0.00000225881200718275	0	0	0	0.0000117788262504054	0.0000749227821918806	0.0000102283778689077	0	0.0000278589280069038	0.0000204158307842983	0.0000538077800364943	0	0	0.0000316190249815076	0.0000189602961246789	0.0000553765303948283	0.0000648585838639083	0.0000382959667111558	0.000034446125788388	0.00000217511046542332	0.00000550235787964944	0.00000918395945571162	0.0000198824486663338	0	0.0000356287105830956	0	0	0.0000206263161492619	0.0000483552033962943	0.0000309799591288048	0.0000368502873398744	0.0000510217928297056	0.0000381800214170796	0.00000703620313215787	0	0	0.0000391492676871676	0.0000127757139019188	0	0	0.0000618951194010453	0.00000589605016507923	0.0000119798303290037	0	0	0	0	0
AF235103.2	0	0	0	0	0	0	0	0	0	0	0	0	0	0	0	0	0	0	0	0	0	0	0	0	0	0	0	0	0	0	0	0	0	0	0	0	0	0	0	0	0	0	0	0	0	0	0	0	0	0	0	0	0	0	0	0	0	0	0	0	0	0	0	0	0	0	0	0	0	0	0	0	0	0	0	0	0	0	0	0	0	0	0	0	0	0	0	0	0	0
NDUFS5P6	0	0	0	0	0	0	0	0	0	0	0	0.0000000013802690998114	0	0	0	0	0	0	0	0	0	0	0.00000000948209843432393	0	0	0	0	0.000000018512743661152	0	0	0	0	0	0	0	0.00000000488715726769123	0	0	0	0	0	0.00000000214418490520204	0	0	0	0	0	0	0.0000000217571511707973	0	0	0	0	0	0	0	0	0.0000000315521101214308	0	0	0	0	0	0	0	0	0	0	0.0000000167721487532075	0	0	0	0	0	0	0	0	0	0	0.00000000177988037087524	0	0	0.00000000554553673029788	0.000000166665823178257	0	0	0	0	0	0
AC118942.1	0	0	0	0	0	0	0	0	0	0	0	0	0	0	0	0	0	0	0	0	0	0	0	0	0	0	0	0.00000015226728585004	0	0	0	0	0	0	0	0	0	0	0	0	0	0	0	0	0	0	0	0	0	0	0	0	0	0	0	0	0	0	0	0	0	0	0	0	0	0	0	0	0	0	0	0	0	0	0	0	0	0	0	0	0	0	0	0.00000379056652646407	0	0	0	0	0	0
AC136475.6	0	0	0.000000844998744211566	0	0	0	0	0	0	0	0	0	0	0	0	0	0	0	0	0	0	0.000000669105467576797	0.00000823391664921489	0	0	0	0	0	0.00000785109564056663	0	0	0	0	0	0	0.00000118736311571107	0	0	0	0	0	0.00000357559300421585	0	0	0	0	0	0	0	0	0	0	0	0	0	0.000000897443295753181	0.0000000789705972547488	0	0	0	0	0	0	0	0	0	0	0	0.0000110701067256094	0.00000520806986247069	0	0	0.0000039508310649842	0.0000021408362515575	0	0.00000385486681365604	0	0	0	0	0	0	0	0	0	0	0	0	0	0
OR4A43P	0	0	0	0	0	0	0	0	0	0	0	0	0	0	0	0	0	0	0	0	0	0	0	0	0	0	0	0.000000130523689575783	0	0	0	0	0	0	0	0.0000000832386308870606	0	0	0	0	0	0	0	0	0	0	0	0	0.000000234583449446934	0	0	0	0	0	0	0	0	0.00000000846869333819034	0	0	0	0	0	0	0	0	0	0	0.0000000103460074239845	0	0	0	0.00000000365318309732552	0	0	0	0	0	0	0	0	0	0.000000109381045170799	0.000000919539086362776	0	0	0	0.0000000797957844158246	0	0
AP003041.2	0	0	0	0	0	0	0	0	0	0	0	0	0	0	0	0	0	0	0	0	0	0.000000351302390117044	0	0	0	0	0	0	0	0	0	0.0000000194308168796324	0	0	0	0.000000352136747841463	0	0.00000329274474387444	0	0	0	0	0	0	0	0.000000823331053104284	0	0	0	0.000000895845439282485	0	0	0	0.000000991719501643393	0	0.000000870410766289367	0	0	0.00000108493453526746	0.00000324143116753504	0	0	0.0000000363965806549642	0	0	0.0000101921329631691	0	0	0	0	0.0000082797481068291	0	0	0.00000778203571073905	0	0	0	0	0	0	0	0	0	0.00000103240119934659	0.000000117925297592705	0	0	0	0	0
MRGPRX5P	0	0	0	0	0	0	0	0	0	0	0	0.0000000209733888397103	0	0	0	0	0	0	0	0	0	0	0	0	0	0	0	0.000000304877417588397	0	0	0	0	0	0	0	0.000000163085256566291	0	0	0	0	0	0	0	0	0	0	0	0	0	0	0	0	0	0	0	0	0	0.00000000210689373171892	0	0	0	0	0	0	0.00000000458264766537457	0	0	0	0.0000000599716028800082	0	0	0	0	0	0	0	0	0	0	0	0	0	0.00000000440041258995009	0.00000272124966522286	0	0	0	0	0	0
AP000708.1	0	0.000000533600215076332	0	0	0.00000203525676767895	0.000000678459285350093	0	0	0	0.0000006585729642748	0	0.00000101178899441974	0	0	0	0	0	0	0.000000136345121627613	0	0	0	0.0000004686723717829	0.00000349390275129063	0	0	0.000000176474159721203	0.000000200066014042358	0.0000000383358654521112	0	0	0	0	0	0	0.00000106769340300542	0.00000125582452459384	0	0	0	0	0	0	0.000000536082807004508	0	0	0	0	0	0.000000794239768689583	0.00000047967229680998	0	0	0	0	0	0.000000193985195248341	0.0000004340971655739	0.000000947693867725504	0	0	0	0	0.000000855123170092016	0	0.000000127974355194823	0	0	0.000000931577859116311	0.000000825589638229285	0.00000249057588278915	0	0.000000213270050838604	0.00000040931861043606	0	0	0	0	0.000000546548747310922	0.000000233962749183416	0	0.000000755126563685427	0.00000054359577186002	0.0000241280602560033	0	0	0	0.00000328215607719711	0	0
OR10V2P	0	0	0.000000230039014590756	0	0	0.000000405129509664348	0	0	0	0.00000155271851050924	0	0	0.000000121989740998776	0	0	0	0	0	0	0	0	0	0	0	0.000000917371166099134	0	0	0	0.00000269095139338742	0.00000171232359458113	0.00000122002138535902	0.00000045904313517327	0	0	0.00000218979663772558	0.00000401088299583189	0	0	0	0	0	0	0.000000127531308652186	0	0	0	0	0	0	0.00000307622158685234	0.000000605533164955175	0.000000450037467499909	0	0.000000342259183652496	0	0	0	0.00000101373581724099	0.0000000814044187607023	0	0.00000198199712357966	0	0.000000684322015046747	0	0.000000103320461005309	0	0	0	0	0.000000344666111537818	0.00000227982833887088	0	0	0.000000178909890712328	0	0.000000197264063941774	0	0	0	0.000000424468973898966	0	0	0	0.00000246537302810512	0	0	0	0.00000095668363329755	0	0
AP002336.3	0.0000000849626131630087	0	0	0	0	0.00000312333739655016	0	0	0	0.00000165882983790751	0.00000120181334065518	0	0	0	0	0	0	0	0	0	0	0	0.000000352287925809043	0.000000633294139402659	0	0.00000122081988189698	0	0.000000251301999639333	0.00000073017302668336	0	0.00000104224307629729	0	0	0	0.00000231813657621743	0.00000633322063775621	0	0	0	0.000000842265171337248	0	0.00000162228872896946	0	0	0	0.00000043696862419996	0	0	0	0	0.00000071190300445487	0	0.00000108918250099188	0.000000523828015158395	0	0.000000610122765518219	0.00000174319541304965	0.00000110484694060187	0	0	0	0.000000885526717662967	0.00000100088993082051	0.0000000314784562870634	0.0000000764041291400443	0	0	0	0	0.000000216053875296194	0.0000052796289401614	0	0	0.000000225492876121872	0	0.000000798408830699647	0	0	0.000000196748003391881	0	0	0	0	0.0000000402649684987347	0	0	0	0	0	0
AP003122.5	0	0	0	0	0	0	0	0	0	0	0	0	0	0	0	0	0	0	0	0	0	0	0	0	0	0	0	0.00000052230553310028	0	0	0	0	0	0	0	0.000000272181566471198	0	0	0	0	0	0	0	0	0	0	0	0	0.000000132701339110294	0	0	0	0	0	0	0	0	0	0	0	0	0	0	0	0	0	0	0	0.0000000590493390236014	0	0	0	0	0	0	0	0	0	0	0	0	0	0	0.00000437739800617026	0	0	0	0	0	0
CKS1BP4	0	0.0000000653663442606552	0.0000000367368902533396	0	0.00000105269630447411	0.000000438567591260762	0	0	0	0	0	0.0000000138014558078735	0	0	0	0	0	0	0	0	0.000000125704960294241	0	0.000000000355093644770328	0	0	0	0	0	0	0.00000061686918329303	0	0	0.0000000892954426379439	0	0.000000437410808540327	0.000000301373614614162	0	0	0	0	0	0	0	0	0	0.000000351456194122314	0	0	0	0	0	0	0	0	0.00000184991073926593	0.00000010498137568476	0.000000804859628917822	0	0	0	0	0.0000000244134044913882	0	0	0	0	0.0000000225730601305528	0	0	0	0.00000158548470533835	0	0.00000007274663195158	0.000000135188317086929	0	0	0	0	0.0000000220076598256967	0	0	0	0	0	0	0	0	0	0	0
AC090625.2	0	0	0	0	0	0.0000000282188981324577	0	0	0	0	0	0	0	0	0	0	0	0	0	0	0	0	0	0	0	0	0	0.000000300679330840704	0	0	0	0	0	0	0	0.000000156625067620474	0	0	0	0	0	0	0	0	0	0	0.0000000231936670033131	0	0.0000000407791863279341	0	0.00000000110561122324306	0	0	0.00000000750170740263795	0	0.000000207912151303895	0	0	0	0	0	0	0	0	0.0000000550851958271729	0	0	0	0.0000000164979051398497	0.0000000312882556536939	0	0	0	0	0	0	0	0	0	0	0	0	0	0.000000531050112463057	0	0	0	0	0	0
AP005597.4	0	0	0	0	0	0.000000000351313516428814	0	0	0	0	0	0	0	0	0	0	0	0	0	0	0	0	0	0	0	0	0	0.0000000193577113489524	0	0	0	0	0	0	0	0.00000000800058865099668	0	0	0	0	0	0	0	0	0	0	0	0	0	0	0	0	0	0.00000000146631756492898	0	0	0	0.0000000016808271064648	0.00000000313511410229285	0	0	0	0	0	0	0.00000000158886539941362	0	0	0.00000000657647441453277	0	0	0	0	0	0	0	0	0	0	0	0	0	0	0.000000169995392997438	0	0	0	0	0	0
DEFB108D	0	0	0	0	0	0	0	0	0	0	0	0	0	0	0	0	0	0	0	0	0	0	0	0	0	0	0	0.0000000269451945492091	0	0	0	0	0	0	0	0.0000000284758873507869	0	0	0	0	0	0	0	0	0	0	0	0	0	0	0	0	0	0.0000000087088549525098	0	0.0000000135363385885287	0	0	0	0	0	0	0	0	0.0000000077322858342699	0.000000000759449911708155	0	0	0.0000000101145024592108	0	0	0	0	0	0	0	0	0	0	0	0	0	0	0.000000256857709930929	0	0	0	0	0	0
B3GAT1-DT	0	0	0	0	0	0	0	0	0	0	0	0.000000716744523651066	0	0	0	0	0	0	0	0	0	0.000000404921149128445	0	0	0	0	0	0.00000150020090429861	0	0	0	0	0	0	0	0.000000907359230639258	0	0	0	0	0	0	0	0	0	0	0	0	0.000000286034646639122	0	0	0	0	0	0	0	0	0.000000674243852147584	0.0000000622551695003799	0	0	0	0	0	0	0.0000000373648306844384	0	0	0.00000085850741357569	0	0	0	0	0.000000410662195934604	0	0	0	0	0.000000107030042133576	0	0	0	0.000000754435003497873	0.00001345515128269	0	0	0	0	0	0
RPA2P3	0	0	0	0	0	0	0	0	0	0	0	0.000000048319461865146	0.000000141444371715305	0	0	0	0	0	0	0	0	0	0	0	0	0	0	0.000000179224138548287	0	0	0	0	0	0	0	0.0000000449711990558692	0.0000000480438632205044	0	0	0	0	0	0	0	0	0	0	0	0.000000119327400363095	0	0	0	0	0.0000000118479207376801	0	0	0	0.0000000904985750005598	0.0000000596421313440395	0	0	0	0	0	0.000000028947246438212	0	0	0	0.0000000858851666961208	0	0	0	0	0	0.0000000045052474290023	0.0000000522488052470474	0	0	0.0000000115651714595461	0	0	0	0.0000000350882713224696	0.00000133000845084785	0.0000000376680685131281	0	0	0	0	0
AP003043.1	0.000000472433582305171	0	0.00000190463877870885	0	0	0	0	0	0.000000330119204834876	0.00000167358404252033	0	0	0	0	0	0	0	0	0	0	0.00000213073652025259	0.000000423779386055491	0	0	0	0.000000192659419451853	0	0	0	0	0	0	0	0	0	0	0.00000277914668384231	0	0	0	0	0	0	0	0	0	0	0	0	0	0.00000269584857833067	0	0	0	0	0	0	0	0.000000376089945183405	0	0	0	0	0.000000255895393551322	0.00000232643728537034	0	0.000000572020594122726	0	0	0	0	0	0.00000128853073149874	0.000000089681315681311	0	0	0	0	0.00000132084024017671	0	0	0	0.0000013336230015205	0.000000645514193238518	0.000000260777469624598	0	0	0	0	0
ENPP7P6	0.000000191885028405133	0	0.0000016507135649094	0	0.00000174560174824774	0.000000571462032098804	0	0	0.000000608645515701711	0.00000236382690465862	0	0.000000609381992589699	0	0	0	0	0	0	0.0000000359439797500502	0	0	0.0000018202467352252	0.000000135745108257424	0	0.0000000803882031963482	0.000000212671471492406	0.000000103382555793556	0	0.00000109740950409731	0	0	0	0	0	0.000000265352209491514	0.00000135417551141537	0	0.00000000149129878031626	0	0.00000103146958736185	0	0	0	0.000000190163864995603	0	0.000000388918610529368	0	0	0	0.0000012979019833541	0.00000128076240005239	0.000000409129185589151	0	0.000000238117279406318	0	0	0.000000401829603469168	0	0.0000000354742140770561	0	0	0	0.000000100139388692534	0.000000164133709568836	0	0.000000900331518286182	0	0	0.00000167535600916293	0.0000000785018254905937	0	0	0	0.000000794363229704026	0.000000139593028653207	0	0.000000552883231520307	0.000000446900617742816	0.000000760589322766276	0	0	0	0.000000283502057125462	0.000000034880568010028	0	0	0	0	0	0
AP006587.4	0	0	0	0	0	0	0	0	0	0	0	0	0	0	0	0	0	0	0	0	0	0	0	0	0	0	0	0.000000261857653250728	0	0	0	0	0	0	0	0.000000138049956131375	0	0	0	0	0.000000017146597458965	0	0	0	0	0	0	0	0.0000000546714069124609	0	0	0	0	0	0	0	0	0	0	0	0	0	0	0	0	0	0	0	0.000000062092069658177	0	0	0	0	0	0	0	0	0	0	0	0	0	0	0.00000242344890199785	0	0	0	0	0	0
AC027369.6	0	0	0	0	0	0	0	0	0	0	0	0	0	0	0	0	0	0	0	0	0	0	0	0	0	0	0	0.000000226909878402979	0	0	0	0	0	0	0	0.0000000869474055975087	0	0	0	0	0	0	0	0	0	0	0	0	0.000000222426948196677	0	0	0	0	0	0	0	0	0	0	0	0	0	0	0	0	0	0	0	0.0000000443614501955341	0	0	0	0	0	0	0	0	0	0	0	0	0	0	0.00000205511098150619	0	0	0	0	0	0
LY6G6E	0	0	0	0	0	0	0	0.0000000608333211925966	0.0000000205415512578171	0	0	0.0000000102747118443094	0	0	0	0	0	0.000000000626068329693808	0	0	0	0.0000000258224802109674	0.0000000461081500121546	0	0.00000000326673280543052	0	0.00000000327268521995691	0.0000000271375310577943	0	0	0	0	0	0	0	0.00000014505412922286	0	0	0	0	0.0000000349798543228178	0	0	0	0	0	0	0	0	0	0.00000000258962660392868	0	0	0	0	0	0	0	0	0	0	0	0	0	0.0000000110930453161973	0	0.000000071236674746888	0	0.00000000105425781405532	0.000000000875601854640497	0	0	0.0000000471536793619834	0	0.0000000736242250276547	0.0000000336196332282134	0	0	0	0.00000000572849411580745	0	0	0.00000149952251514983	0	0	0	0	0	0	0.000000244990239674181
LINC02733	0	0.0000000941969686835372	0	0	0	0	0	0	0	0	0.0000000679676547832904	0.000000422491183372777	0	0	0	0	0	0	0	0	0	0	0	0	0	0	0	0.00000052414926388801	0.000000677238774790597	0.0000000810471308993115	0	0	0	0	0.000000178134041104761	0.00000235521458333563	0	0	0	0	0	0.00000129874503525666	0	0	0	0	0	0	0.000000971568458713159	0.000000314978803783103	0.000000165749555947836	0	0	0.000000176999794019916	0	0.0000000275585506990986	0	0	0.000000165237809645405	0	0.000000287710919050429	0	0.000000327668125197131	0	0	0	0	0	0	0	0.0000021860922154843	0	0	0.0000000450931057721998	0	0	0	0	0.000000293366133489103	0	0	0	0.000000249007405525032	0.0000048468011464108	0	0	0	0	0	0
OR7E1P	0	0	0.000000258552507624338	0	0	0.000000132082789468576	0	0	0.000000817860963185633	0	0	0	0	0	0	0	0	0	0	0	0	0	0	0	0	0	0	0.000000479977156782583	0	0	0	0	0	0	0	0.00000630075136649831	0	0.000000324453037556007	0	0	0	0	0.000000167196617398919	0	0	0	0	0	0	0.00000020056216802778	0	0	0	0.0000000358743316301617	0	0.00000150800056393189	0	0	0	0	0	0	0	0.000000039262873273419	0	0.00000080078100753355	0	0	0.000000743153517299961	0	0	0	0	0.0000011845241742028	0	0	0	0	0	0.00000161229862108181	0	0	0	0.000000841626145480152	0	0	0	0	0	0
AP000857.2	0.000000147460450344162	0.000000649832044456527	0.000000207626696158225	0	0.000000379431379316376	0	0	0	0.0000000971613335060625	0.000000104892197596444	0	0	0	0	0	0	0	0	0	0.000000210365457662	0	0.0000000687319569182835	0	0	0.000000320341810173216	0	0.000000128868878065524	0	0	0.00000000654585465147518	0	0	0	0	0	0	0	0	0	0	0	0	0	0	0	0	0	0	0	0.0000000148593176607657	0.000000020562255267009	0	0	0	0	0	0.000000571008513278763	0	0.0000000770132663537963	0	0	0	0	0	0.000000285612621827805	0	0.0000000410935883246331	0	0	0	0	0	0.0000000468552862766435	0.000000152408539471459	0	0.00000000948305407281887	0	0	0	0	0	0	0	0.00000000982181547145614	0.000000154174205721922	0	0	0	0	0
AC087203.2	0	0	0.000000349615123318035	0	0	0	0	0	0	0	0	0.000000107526067308222	0	0	0	0	0	0	0	0	0	0.0000000141051748667121	0	0	0	0	0	0.000000249424995438984	0	0	0	0	0	0	0	0.00000029585160222198	0	0	0	0	0	0	0	0	0	0	0	0	0.00000000429437369297722	0	0.000000185510557244012	0	0	0.0000000792576638715844	0	0.0000000278239886799622	0	0	0.00000000599263952545694	0	0	0	0	0.0000000155703456621086	0	0	0	0	0.000000266503324892004	0.000000138723010454152	0	0	0	0	0	0	0	0	0.0000000509931708311741	0	0	0	0.0000000776061320605445	0.00000195653090514759	0	0	0	0	0	0
AP001266.2	0	0	0.00000205571322843321	0	0	0	0	0	0.00000156317592341619	0.00000763446691810001	0	0	0.0000029578792129169	0	0	0	0	0.00000140034506253749	0	0	0.00000215278503806849	0.000000742179486417555	0	0	0	0.00000773677602168025	0	0.00000101668680843784	0	0.00000494690278369688	0	0	0	0	0.0000093697629977064	0.00000659654823589118	0.00000201167195237877	0	0	0	0.000000182877259097801	0	0	0	0	0	0	0	0	0.0000035740511352155	0.00000256236684878017	0	0.00000634506901485391	0.000000185355397238478	0	0.00000114676643418496	0.00000095916179503898	0	0.00000120525472841717	0	0	0	0	0.00000234415493537452	0	0	0	0.00000844580767724612	0.000000619490967606182	0.000000768424458958132	0.0000104033342609886	0	0	0.00000262783391337274	0	0.00000016244360590606	0.00000154189213463247	0	0	0	0	0	0	0	0	0	0	0.00000107885266344988	0	0
AC013762.1	0	0	0	0	0	0	0	0	0	0	0	0.0000000388576848943887	0	0	0	0	0	0	0	0	0	0	0	0	0	0	0	0.000000155639414744329	0	0	0	0	0	0	0	0.000000180807324553593	0	0	0	0	0	0	0	0	0	0	0	0	0	0	0	0	0	0.0000000767704194488256	0	0.0000000587228851074049	0	0	0.00000001317652615251	0	0	0	0	0.0000000394341683927885	0.00000000246631891047671	0.0000000334513524045108	0	0	0.0000000714592616813661	0	0	0	0	0.0000000532544912190251	0	0	0	0	0.0000000116887486798152	0	0	0	0.000000119163729069405	0.00000150884144180087	0	0	0	0	0	0
ZNF252P-AS1	0	0	0.00000668859093133945	0	0	0.00000156146527742596	0	0	0	0.00000676384943402457	0.000000156843270023282	0.00000146517035677961	0	0	0	0	0.00000169609694376241	0	0	0	0.00000160971993223155	0	0	0.0000001905001309243	0	0	0	0	0.00000066835010243026	0.0000033018702221258	0	0	0.000000876089596514292	0	0	0.0000115963034461865	0.00000163069448490576	0	0	0	0	0.000000919925410168431	0	0	0	0	0	0	0	0.00000538468905135957	0	0	0.0000090903076524021	0	0	0.000000174105589974411	0.000000439858420593565	0	0.000000817592584314902	0	0	0	0	0	0.00000296268694144915	0	0.0000118648555698186	0	0	0	0.0000310648962520612	0	0.000000375514012005456	0.0000020212415002431	0	0.000000962048734692817	0	0	0.00000245917362209618	0	0	0	0.000000897665337539382	0.00000749541262745661	0.0000000163042322944333	0	0	0	0	0
OR4R2P	0	0	0	0	0	0	0	0	0	0	0	0	0	0	0	0	0	0	0	0	0	0	0	0	0	0	0	0.000000120278469928093	0	0	0	0	0	0	0	0.0000000413560918525881	0	0	0	0	0	0	0	0	0	0	0	0	0	0	0	0	0	0	0	0	0	0	0	0	0	0	0	0	0	0	0	0	0.0000000318397268690262	0	0	0	0	0	0	0	0	0	0	0	0	0	0	0.00000109599437515189	0	0	0	0	0	0
FDXACB1	0	0	0.0000154596117773856	0.00000655733825358944	0	0	0	0	0.00000397774820325996	0.00000642981235174934	0.0000083972182916505	0.000000200880491651501	0.0000128592037762697	0	0	0	0.000000293070069087863	0	0.000000237516464009221	0.000000368276699306264	0	0.00000561175474519981	0	0	0.000000582822382763116	0	0.000000202637602382765	0	0	0.000000831634420840353	0	0.000000543195849045791	0.00000149736374056579	0	0	0.00000695162503125485	0	0	0	0	0	0.0000027548690139795	0	0	0	0	0	0.000000489044194898505	0.00000211748781503026	0	0	0	0.0000000963440600097422	0.00000904716635868883	0	0.00000486747746676581	0	0	0.00000887571420522782	0	0	0	0.000000781944999158072	0.00000442912047835406	0.00000141624494182065	0.000000481864802220426	0.00000244678235780561	0	0	0	0.000004768547548157	0	0	0.00000332776310477632	0.00000175141628719659	0.000000103987099842803	0	0	0.0000029371650231538	0	0.00000531311363758999	0	0.00000205017680311387	0.00000600158718497849	0.000000741634376883895	0	0	0	0.00000847552831139725	0
UNC93B6	0	0	0.000000185454376789945	0	0	0.000000228350759667455	0.0000000366778789847876	0	0	0	0	0.000000632054021423551	0.000000966147008037811	0	0	0	0	0.000000395448837361359	0.000000201615852667421	0	0	0	0	0.000000209090330416331	0.0000000562476035585884	0.000000461242121155555	0.0000000402654250055783	0.000000135929518703784	0.000000288962140431746	0.0000000192744158390822	0	0.00000113630356108729	0	0.000000464640890918585	0.000000401120504494191	0.000000206862000581091	0.000000658569281118511	0.000000841241178107678	0	0	0	0	0	0	0	0	0.000000211505747502913	0	0.000000354668270999091	0	0	0	0	0.000000660575949295431	0	0	0	0	0.000000222493479070873	0	0	0	0	0.000000740362155727808	0	0.000000220955885764692	0	0	0.00000169690649806806	0	0.0000000966712521454017	0	0	0.000000597489909139873	0.0000000394204731570771	0	0	0	0.00000187198995626767	0.00000197937171623393	0.000000412534303635658	0	0	0.00000136614938078944	0	0	0	0	0	0.00000435069553304835
AC021006.2	0	0	0	0	0	0.0000000213477843885201	0	0	0	0	0	0	0	0	0	0	0	0.0000000976423681346339	0	0	0	0	0.0000000212728131394061	0.00000000476208696822495	0	0	0	0	0	0	0	0	0	0	0	0	0	0	0	0	0	0	0	0	0	0	0	0	0.000000124321650875964	0	0.00000000978409800180352	0	0	0	0	0.0000000381191170690715	0	0	0	0	0	0	0.00000000676521677423485	0	0.0000000140534387778289	0	0	0	0	0	0.0000000607865359991549	0	0	0.00000000540459595706596	0	0	0	0	0	0	0	0	0.000000134061736824142	0.000000164441758636347	0	0	0	0.000000267677950004903	0.0000000029175249998465	0
AC073651.1	0.00000619013215005151	0.00000225806619976868	0	0	0.0000142240287514504	0.0000059507711800131	0	0	0	0	0.00000400722694391402	0	0	0	0	0	0	0	0.00000181560691153167	0.0000085939422871308	0	0	0	0	0	0	0.00000885476069136543	0	0	0.00000095410517798125	0	0.0000024737351959501	0	0	0	0.00000310039572331754	0	0	0	0	0	0	0	0	0	0.0000173967893549991	0	0	0	0	0	0	0	0.00001877025065855	0	0.00000504321566638558	0	0	0	0.0000101218244702241	0.0000206828609238032	0	0.0000028652544661801	0	0	0	0.00000188510998464355	0	0	0	0.00000316281408893595	0	0	0.000017163151172258	0	0.0000193023167933972	0	0	0.000000359940781023398	0	0	0	0	0	0.00000594643312825666	0	0	0	0	0
AC135279.2	0.00000558064475880958	0.00000591312549388387	0.00000698962776742428	0.00000452730505543717	0.000015154953837734	0.0000101010657524873	0	0	0	0.0000104164013420696	0	0.0000031070210271129	0.00000259329750120318	0	0	0	0	0	0	0.00000628558905464364	0.00000663144803693924	0	0.00000602253812122838	0	0	0	0.00000253806064047931	0	0.0000116285743541671	0	0	0	0.00000080015215352852	0	0	0	0	0	0	0	0.00000164785052079414	0	0	0	0	0	0	0	0	0	0.00000753782385110605	0.0000166469653707057	0	0.00000211869080525142	0	0.0000000757826109133895	0.0000095415417412882	0	0	0	0	0	0	0	0.000000579859621785658	0.000003224057866502	0.00000160802656941215	0	0.00000280089798274677	0.00000221387575939316	0.00000145490352624945	0	0.00000686960954036371	0	0.000000404209949720331	0.000000625066230629912	0	0	0.00000221146128340181	0	0.00000215292562578117	0	0.000000063015444554186	0.000000807511322796885	0.000000610580019268048	0	0	0	0	0
BRWD1-AS2	0	0	0.00000203797379125391	0	0.00000375542745863499	0.0000116035035584616	0	0	0.0000168649443540355	0	0.00000315956709532623	0.000013952490178272	0	0	0	0	0	0	0	0	0	0	0.00000123271805866524	0	0.000000662385718499544	0.00000148794447387746	0.00000927615664569852	0	0	0	0	0	0	0.000000357736208772049	0	0.000011350122010225	0	0.000000837671642907358	0.000018232437062234	0.0000267046075436138	0	0	0	0	0	0	0	0.00000249694086058217	0	0	0.0000106168779800671	0	0.0000887131764274254	0.0000232425867762026	0.00000233547900541862	0.0000151996207404348	0.00000817388699931216	0.0000000438750653990738	0.00000617313208432711	0	0	0	0.00000118049115243344	0.0000246166281376126	0.0000211813712060392	0.00000259310094222976	0	0	0.00000338779208698485	0.000000105909274000174	0.0000314348838074729	0.00000776795117816281	0.000000639952592085918	0.0000086023721662177	0.00000188740308074232	0.00000411071926514356	0	0	0.00000557410149806948	0	0	0	0	0.0000065924619255848	0	0	0	0	0	0
TRAV1-1	0	0	0	0	0	0.0000000898619345966808	0.000000193252613206496	0	0	0	0	0	0.0000000162828935323261	0	0	0	0.000000142482963164716	0.000000132551387023641	0	0	0	0.00000719863914187683	0.00000119992149627792	0.0000002455590490285	0	0	0.0000000399123307936404	0.000000127347352872454	0.000000399875725115148	0	0	0	0	0	0	0.00000143516060966314	0	0.0000000234726314126795	0	0	0.000000205184776988972	0	0	0	0	0	0	0	0.000000266530362588663	0	0	0.000000203190358238215	0	0.000000140427252466198	0	0	0	0	0.0000000582965662565261	0	0	0	0	0	0	0	0	0	0	0	0	0	0	0	0	0	0	0	0	0	0	0	0.000000592629008221851	0.000000748056743651269	0	0	0	0	0	0
MIR9-3HG	0	0	0.00000770573714898639	0.00000935523139492799	0	0.0000132092435084184	0	0	0.0000238867883303516	0.0000222039138346138	0	0.0000348746894020933	0.0000240367390867856	0	0	0	0.00000474472460571943	0	0	0	0.0000278297438952722	0.00000347813190322356	0	0.00000243993389653847	0.00000201123051031245	0	0	0	0	0	0.00000428540210278912	0	0	0	0	0.0000102799404282979	0.0000606579593180981	0	0	0	0	0.0000102810505187543	0	0	0	0	0	0.00000616527468521005	0	0	0	0	0	0.0000565194398009373	0	0.0000715739277824718	0.000032976510585898	0	0	0	0.00000205735941264331	0.000000811475080667384	0	0.000025555381335456	0.00000633743011349852	0.00008206959904943	0	0.0000611277111499467	0.0000111761067347405	0	0.0000146613740592123	0	0	0.000125453171786795	0	0	0	0.0000100656134872758	0.00002778513654832	0.00000804849245507469	0	0	0	0.00000576413819354528	0	0	0	0	0	0
AC018653.1	0	0	0	0	0	0.0000000299637838735988	0	0	0.000000290020301515926	0	0	0.000000630843277090977	0	0	0	0	0.000000000539541555191546	0	0	0	0.0000000505579043443522	0.000000227686039177952	0.000000110876859208188	0	0	0	0	0.000000669171212792091	0.000000162395106168668	0	0	0	0	0	0	0.0000036794827062865	0	0.0000000650183413704717	0	0	0	0	0	0	0	0	0	0	0	0.0000000323574079017241	0	0	0.00000350715545470414	0.0000000666891349352704	0	0	0.000000102494770317867	0.000000902869730073589	0.000000159958352037489	0.000000152031456187764	0	0	0	0	0.000000306356981129546	0	0.0000000190557239249119	0	0.000000646128211481631	0	0.000000785709541413981	0.000000259519347278328	0	0	0	0.00000022893603005666	0	0	0.000000111530699517837	0	0	0	0	0.000000190541796620968	0	0	0	0	0	0
AC004812.1	0	0	0	0	0	0	0	0	0	0	0	0	0	0	0	0	0	0	0	0	0	0.00000147625068359942	0.00000396001840297896	0	0	0	0	0.00000124454178685599	0.00000246439930981274	0	0	0	0	0	0	0.00000230227969173354	0	0	0	0	0	0	0	0	0	0	0	0	0.000000091112466482998	0	0	0	0	0	0	0.000000449049656741192	0	0	0	0	0	0	0	0	0	0	0	0	0	0	0	0	0	0.0000000471773409990499	0	0	0	0	0	0	0	0	0	0.000000230539687205436	0	0	0	0	0	0
AP000462.1	0.000000213231944259955	0.00000156550770585491	0	0	0	0	0	0	0	0.0000024465491040723	0	0	0	0	0	0	0	0	0	0	0	0	0.00000365579897432257	0	0	0	0	0	0	0	0	0	0	0	0	0	0	0	0	0	0	0	0	0	0	0	0	0	0	0	0.000000939858198108778	0	0	0.0000428719432649399	0	0.0000212722195887835	0	0	0.00000560621279650311	0	0	0	0.00000510202254900872	0	0	0.00000170082019723873	0	0	0.0000146806841753357	0	0	0	0	0.0000336235882223987	0	0	0	0	0.000000689305271654398	0	0	0	0	0	0	0	0	0	0	0
AC006511.2	0	0	0.00000426256428956077	0.0000000255909056558079	0	0.000000225530368122977	0	0	0	0.00000166545785750601	0	0	0	0	0	0	0	0	0	0	0.000000319812771012882	0	0.000000157197761038847	0.00000125642029443893	0	0	0.000000968469578683868	0.000000117893438977796	0.000000276834618021463	0	0	0	0.000000850817425089706	0	0	0.00000119840835459155	0.000000401089478651984	0	0	0	0	0	0	0	0	0	0	0	0.000000644685033403461	0	0.00000154157891544415	0	0	0	0	0	0.000000585581159393185	0	0	0	0	0	0	0	0	0	0.00000380409473651202	0	0	0.0000030698008827776	0.00000270231318053207	0	0	0	0.00000438120432133724	0.00000108807856318804	0	0	0.0000000922346747885922	0	0	0	0	0.000000534178008478663	0	0	0	0	0	0
OR10G2	0	0	0.0000000827333760008262	0	0	0.000000350124578703565	0	0	0	0	0	0	0	0	0	0	0	0	0	0	0	0.00000173209217120104	0	0	0	0	0	0.000000210991460320246	0	0	0	0	0	0	0	0.00000133655393984436	0	0	0	0	0	0	0	0	0	0	0	0	0.0000000156497751060781	0	0	0	0	0	0	0	0	0	0	0	0	0	0	0	0.000000150407880331882	0.0000000176379494096394	0	0	0	0	0	0	0.000000114803368288153	0	0	0	0	0	0	0.000000112508394082652	0	0	0.000000527588447800748	0.00000222667560840384	0	0	0	0	0	0
AC084357.3	0	0	0	0	0	0	0	0	0	0	0	0	0	0	0	0	0	0	0	0	0	0	0	0	0	0	0	0.0000000775449425694729	0	0	0	0	0	0	0	0.000000768073360492708	0	0	0	0	0	0	0	0	0	0	0	0	0.0000005138814887581	0	0	0	0	0	0	0	0	0	0	0	0	0	0	0.00000210977579381157	0.000000017117040342449	0.000000128823810813427	0	0	0.00000014447737255189	0	0.0000000748001180585514	0	0	0.000000584511468935004	0	0	0	0	0.000000152435228285168	0	0	0	0.000000110532398288789	0.00000281353600745205	0	0	0	0	0	0
AL590627.1	0.000128873706763531	0.0000286187351799376	0.0000577372993025186	0	0.000062265915170292	0.0000418120557836942	0	0	0.0000726916596313307	0.000117490453615758	0	0.0000785001779150298	0	0	0	0	0.0000575819480466158	0	0	0.0000789408288639552	0.0000433462038768368	0.0000660902006936476	0.00000691884340966897	0.00000624271066045895	0.0000101867519518778	0.000000204348088246558	0.0000243698991691174	0.0000237565307273361	0.000251471182968112	0.00000971368731379649	0	0.0000218168811855812	0	0	0.00000786099950292875	0	0.000000346230923341087	0.0000196023051225321	0	0	0	0.00000581388329034163	0	0	0	0.00000867497611383368	0	0	0	0	0.0000468961033831263	0.0000395975494117587	0	0.00000721180886417504	0	0	0	0.0000100798282458029	0.00000236056572749664	0.0000103305719511849	0.0000118741096801826	0	0	0	0.0000116055721163951	0	0.000000813677906269245	0	0	0.00000967296358337078	0	0	0.0000449913110760849	0.0000116141990582603	0.000015197923562801	0.0000248591361404367	0	0	0.0000194735648800495	0	0	0	0	0.0000752088474424444	0.0000157384018167295	0	0	0	0	0
RAB44	0.0000342136421985163	0	0.0000138503817984659	0.0000356297455656135	0.000103586068369957	0	0	0	0.000171406033944766	0.000374036359271166	0	0.000292403000849796	0.000197087608048702	0.000128699119253467	0	0	0	0	0.000215210952900527	0.00027485335402319	0.000437381477412919	0	0	0.000508492826887344	0.000400151822681787	0.000284613498324567	0.0000159897466870052	0	0	0.000936900973899248	0	0	0	0.000111773140763956	0.0000582360404367287	0.0000799888544367364	0.000292531996626328	0.000333012614421328	0.00000952576464568623	0	0	0	0	0	0	0	0	0	0	0.0000852826709091905	0.000170648932864613	0	0.0000949269335450582	0.00019443422945946	0	0.0000930814430997941	0.000268157144782476	0	0.00018475271536757	0.0000345195893314198	0.000417102834987166	0	0	0.000237289816490346	0	0.000224265878366383	0	0.00110334591337209	0	0.000101228651946801	0.0000758059574395934	0	0	0	0	0	0.00124363389987452	0.0000104410028539314	0	0	0	0	0	0.000194003515576234	0.000192195743778594	0	0	0	0	0
AC007368.1	0	0	0	0	0	0	0	0	0	0.0000000000598691974390061	0	0.000000138477137288394	0.0000000504178862161523	0	0.000000121050979788824	0	0	0	0	0	0	0	0	0	0	0	0	0.000000499363770799652	0	0.00000000409633090792396	0	0	0	0	0	0.000000366490135419111	0	0	0	0	0	0	0	0	0	0	0	0	0.000000128773883728369	0.0000000109353765693409	0	0	0	0	0	0	0	0	0	0	0	0	0	0	0.0000000497253457223341	0	0	0	0.00000022565630736012	0	0	0	0	0.00000000911950379376077	0	0	0	0	0.0000000503540107824454	0	0	0	0.000000181320124187225	0.00000422703448676406	0	0	0	0.00000016752015597839	0	0
AP000997.2	0	0.0000000140870637420778	0	0	0	0	0	0	0	0	0	0.000000100352245426499	0	0	0	0	0	0	0	0	0	0	0	0	0	0	0	0.000000301011047430774	0	0	0	0	0	0	0	0.000000180021965308772	0	0	0	0	0	0	0	0	0	0	0	0	0.000000689417796764029	0	0	0	0	0	0	0	0	0.000000129700835036089	0.0000000205814735251348	0	0	0	0	0	0.0000000154970733281542	0	0	0	0.0000000552541443878912	0	0	0	0.000000015869278512917	0.0000000172783314876866	0	0	0	0	0.00000000832039724619065	0	0	0	0	0.00000199296922219077	0	0	0	0.000000391286895495408	0	0
AP000820.1	0	0.000000245583975155377	0.0000000654884540092902	0	0	0	0	0	0	0	0.000000101831236876402	0	0	0	0	0	0	0	0	0	0	0.000000214218513273093	0.0000000276265756585291	0	0	0	0	0.000000200098748864815	0	0	0	0	0	0	0	0.000000785450140243759	0	0	0	0	0	0	0	0	0	0	0	0	0.00000000926317814655344	0	0	0	0.0000000523478235071403	0	0.00000101190360265039	0.0000000673418100205044	0	0.00000037077227064791	0	0	0	0.000000514005394277017	0	0	0.0000000330782290408448	0	0	0	0.0000000810342047570653	0.0000000063324524160782	0.0000010246194360344	0.000000221221197484987	0.000000542390503447969	0	0	0.000000109151643833914	0	0	0.000000163446243771937	0	0	0	0.00000028505525686604	0.00000126744927081765	0.000000124407701129357	0	0	0	0	0
AP000439.1	0	0	0	0	0	0	0	0	0	0.000000038815317342262	0	0	0	0	0	0	0	0	0	0	0	0	0	0	0	0.000000172625046710409	0	0	0	0	0	0	0	0	0	0.00000100956253624533	0	0.000000212575236611969	0	0	0	0	0	0	0	0	0	0	0	0	0	0	0.00000102561680550873	0.000000740096549637752	0	0	0.000000471643458314576	0	0.00000014867198983101	0	0	0	0	0.000000275137829551756	0.0000000672843551553019	0.0000000484190196672362	0	0	0	0	0.00000252274749733435	0.0000000622201271851289	0	0.000000831054648739877	0	0	0	0	0	0	0	0	0	0.00000102246658104709	0.000000138540221098121	0	0	0	0	0
AC006063.1	0	0	0.000000186185733391931	0	0	0.0000000246220322804127	0	0	0	0	0.0000000484808282245933	0	0	0	0	0	0	0	0	0	0	0.00000000629708009700859	0	0	0	0	0.000000159452006139831	0.000000366775651111572	0.0000000293631798431121	0	0	0	0	0	0	0.000000479936231775465	0	0	0	0	0	0	0	0	0	0	0	0	0	0	0	0	0	0	0	0.000000134109149355142	0	0	0.0000010365110653392	0	0	0	0	0	0.000000180678414960322	0	0	0	0.000000408346159573651	0	0	0	0.000000181812053346382	0	0	0.0000000168431892003377	0	0	0	0	0	0	0	0.000000848729880864545	0.0000000312574536695761	0	0	0	0	0
LINC02440	0	0	0	0	0	0	0	0	0	0	0	0	0	0	0	0	0	0	0	0	0	0	0	0	0	0	0	0.000000337348419569055	0	0	0	0	0	0	0	0.000000108285323165586	0	0	0	0	0	0	0	0	0	0	0	0	0	0	0	0	0	0	0	0	0	0	0	0	0	0	0	0	0	0	0	0	0.000000149226782914452	0	0	0	0	0.0000000222624680467413	0	0	0	0	0	0	0	0	0.0000000778818399410617	0.00000258365764467501	0	0	0	0	0	0
AC023790.2	0.0000000988444195122163	0.00000106667790317129	0.00000171789576035949	0	0	0.00000319448431787754	0	0	0	0.00000149175482006965	0	0	0	0.000000624869887999182	0.000000623435753248849	0	0.00000221943203250315	0	0.000000235066529385764	0	0	0	0.00000305718077850968	0	0	0.000000557532495370819	0.000000448763960082909	0	0.000000869213303848791	0	0	0.00000109959734102498	0	0	0	0.000000779914593899594	0.000000377444922777679	0	0	0	0.0000000263318777041899	0	0	0.000000847990242001739	0	0	0	0	0.000000594159985460695	0	0	0	0	0.000000545882218904445	0	0.000000796218225769252	0	0	0.000000338473638932684	0.00000042455726076676	0	0	0.0000012467769690851	0	0	0	0.000000525345288877158	0	0	0.00000285375321458713	0.00000124471340711107	0	0	0.00000363143261601076	0.000000926794127831522	0	0.000000891724109492478	0	0.000000187073367431933	0	0	0	0	0.00000366199552867752	0	0	0	0	0	0.000000726688810805727
PCDHB17P	0	0	0.0000000617307212827799	0	0	0	0	0	0	0	0.0000000373853948559962	0	0	0	0	0	0	0	0	0	0	0	0	0	0	0	0	0.000000900301184913931	0.00000125655863429248	0	0	0	0	0	0	0.000000433897788442456	0	0	0	0	0	0	0	0	0	0	0	0	0	0	0	0	0	0	0	0	0	0	0	0	0	0	0	0	0.00000214525068216727	0	0.00000105805546283713	0	0.000000763160013921599	0	0	0	0.00000271906655232734	0.0000000531980150584705	0	0	0	0	0	0	0	0	0.00000123377828101236	0.00000375821502125593	0	0	0	0	0	0
C10orf88B	0	0	0.00000193050989173273	0.00000280084253756159	0.00000114974427990482	0	0.000000296671283221246	0	0.00000169323224961632	0.00000689635046177963	0.00000289394968654178	0	0.000000901229552539253	0	0	0	0	0	0.0000000939968838815303	0	0	0.00000733318978959152	0.00000282937153247696	0	0.00000148105204752678	0	0	0	0	0	0	0	0.00000788104774443381	0	0	0.00000647482195163326	0	0.00000291435117227815	0	0	0	0	0	0.00000221112580613954	0	0	0	0.00000426932233400442	0.000000187249012459642	0	0	0	0.0000011121796634302	0.00000160316325351875	0	0.000000971897847860256	0.00000197140046852082	0	0.00000105824075364996	0	0	0.000000169858452024875	0	0.00000232792837461954	0.0000020157059530514	0.00000253778047249402	0.00000516334083608894	0	0	0.000000360136066292092	0.00000170709310642833	0	0.000000798985422183959	0.00000306499289742281	0.000000859202888781421	0	0	0	0	0	0	0	0.00000302762194787537	0.00000533316114353953	0	0	0	0	0	0
AC092862.1	0	0	0	0	0	0	0	0	0	0	0	0.0000000277889062033388	0.0000000165722529409618	0	0.000000150267470917424	0	0	0	0	0	0	0	0	0	0	0	0.00000012186750584541	0.000000133381083124897	0	0	0	0	0	0	0	0.0000000767261981516426	0.0000000119501660629736	0	0	0	0.0000000401496570180652	0	0	0	0	0	0.0000000223693243123257	0	0.000000162570353844119	0	0.00000000362071473275928	0	0	0.00000011830026271859	0	0	0	0.0000000101260282177679	0	0	0	0	0	0	0.000000383093495405397	0.000000102732532853248	0	0	0.000000110384324203105	0	0	0	0	0.0000000330461676073264	0	0	0	0	0.0000000262752509746592	0	0	0	0.000000106608466396738	0.00000128334145761254	0	0	0	0	0	0
AC140847.1	0	0	0	0	0	0.0000000680252732493531	0	0	0	0	0	0	0	0	0	0	0	0.0000000161718747384516	0	0	0	0	0	0	0	0	0	0.0000000693643017600449	0	0	0	0	0	0	0	0.0000000015967001659532	0	0	0	0	0.0000000870145800983627	0	0	0	0	0	0	0	0	0	0	0	0	0	0	0.0000000183754527772593	0	0	0	0	0	0	0.000000043092640749643	0	0	0	0	0	0.00000000266604037510034	0	0.0000000546097056929335	0	0	0	0	0	0.0000000380450576184254	0	0.0000000186830879021727	0	0	0	0.000000192183146575325	0.000000659574437785769	0	0.0000000582942771006998	0	0.000000833511558050321	0.000000207720286396605	0
AC025576.1	0	0	0	0	0	0	0	0	0	0	0	0	0	0	0	0	0	0	0	0	0	0	0	0	0	0	0	0	0	0	0	0	0	0	0	0	0	0	0	0	0	0	0	0	0	0	0	0	0	0	0	0	0	0	0	0	0	0	0	0	0	0	0	0	0	0	0	0	0	0	0	0	0	0	0	0	0	0	0	0	0	0	0	0	0	0	0	0	0	0
MTRNR2L9	0	0	0	0	0	0	0	0	0	0	0	0	0	0	0	0	0	0.000000106690392015362	0	0	0	0	0	0.0000000962704905729488	0	0	0.000000021510007362336	0.0000000439828504553789	0	0	0	0	0	0	0	0.000000073553472876391	0	0	0.00000000483264800835625	0	0	0	0	0	0	0	0	0	0.000000304305693762529	0	0	0	0	0.0000000263613794214113	0	0	0.0000000681834395947787	0	0.0000000264506261412637	0	0	0	0	0	0.0000000568990082013854	0	0	0	0.0000000781513502045221	0	0	0	0	0.0000000212359348571562	0	0.0000000495249208215063	0	0	0	0	0	0	0	0.000000930955646441819	0.00000000944987080525547	0	0	0.0000027441256464091	0.000011094221624365	0
AC005833.1	0.000000297240211526079	0.000000395166787013923	0.000000315265475953057	0	0	0.000000386140057287053	0	0	0	0.000000911337140361521	0.0000000387747850800148	0	0.000000452497755769795	0	0	0	0	0	0.000000343864987198797	0.0000000399720121106048	0	0.0000000660483753250655	0.000000450531685190227	0	0	0	0.000000237605103032671	0.000000922895113711039	0.000000313781851299449	0	0	0.000000116213706658727	0	0.00000000381591179077871	0	0.00000229031845530818	0	0	0	0	0	0	0	0	0	0	0	0.00000033316249905176	0.000000250198543327795	0	0.000000543377043892219	0	0	0	0	0.000000312323082254837	0	0.0000000711754687409792	0	0	0	0	0	0	0.000000937511026940862	0	0	0	0.000000212000101059676	0	0	0	0.00000254181930079459	0	0.000000607807157839273	0	0	0	0.0000000750273846765722	0.000000187626918706181	0	0	0	0.00000157418274395988	0.0000000320293014895566	0	0	0.0000000208207245362552	0	0
AC068775.1	0	0	0	0	0	0	0	0	0	0	0.0000000340628288170144	0	0	0	0	0	0	0	0	0	0	0	0	0	0	0	0	0	0	0	0	0	0	0.00000000888482261090582	0	0	0	0	0	0	0	0	0	0	0	0	0	0	0	0	0	0	0	0.0000000499208302945667	0	0.000000285918838341053	0	0	0.00000109955157605944	0	0	0	0	0	0	0	0.000000197579960415099	0	0	0	0.000001114289030244	0	0	0	0	0	0	0	0.0000000447372193539219	0	0	0	0	0	0	0	0	0	0	0
PABPC1P4	0.00000412533936843865	0	0.000000682948565171683	0.00000155328080269926	0	0.00000129513692738119	0.00000104063158981182	0	0.00000351631760585227	0.00000175481838855641	0	0	0.00000144759873982911	0.00000453950396895024	0.0000173713342444499	0.0000432104179894556	0	0.00000793104574263295	0.000000922634345779998	0	0.00000361626316157806	0	0.00000425457583175442	0	0	0.00000110297233004694	0.00000191378447838225	0.00000118494820798895	0.00000233933482597107	0	0.000000841908173473319	0.000000114602121168536	0.00000509776131195507	0.00000242254699143068	0	0	0.00000214328871637272	0	0.00000623115962374901	0	0.00000616639793287657	0.00000478433460426726	0.00000525559761892573	0	0.00000103789114795447	0	0.00000319684514071934	0	0.00000107920717587204	0	0.00000175666760090856	0.00000870277726103954	0	0.000000431509945071396	0	0.00000196382240409254	0.00000143188742039696	0.00000369977638748046	0.000000370861369186495	0.00000334870673032546	0.00000364816903693153	0	0	0.000000979409607410922	0.00000176377479486383	0.00000936315755942572	0.000000896879576636141	0	0.00000146212154631617	0.000000727699752511147	0.00000213913683674171	0	0	0.00000536730586177555	0.0000028757212131679	0.00000189508456690325	0	0	0.00000602796083789097	0	0.0000052954238104368	0	0.00000152015085413765	0	0.000000272138727935352	0	0	0	0	0.00000992915354568168
AC010185.1	0	0.0000000636994474113898	0.0000000223306749546337	0	0	0	0	0	0	0	0	0	0	0	0.0000000570733319092099	0	0	0	0	0	0.0000000132889989896213	0	0	0	0	0	0.000000506332172259687	0	0	0	0	0	0	0	0	0	0	0	0	0	0	0	0	0	0	0	0	0	0	0	0.0000000861334238578584	0	0	0	0	0	0	0	0	0	0	0	0	0	0.000000468131357749408	0	0	0	0	0	0	0	0	0	0.0000000161896016499297	0	0	0	0	0	0	0	0	0	0	0	0	0	0	0
AC093510.1	0	0.0000066877092339956	0.00000457160513923351	0	0.0000133008459202856	0.00000361299890183049	0	0	0.00000812810397395933	0	0.00000822521624140791	0	0	0	0	0	0	0	0	0	0	0	0.0000007709716322513	0	0	0	0.00000040445209350339	0.00000585535904764357	0	0	0	0	0	0	0	0.0000201536879892127	0	0	0.00000656115826745341	0.0000272272104666745	0	0	0	0	0	0	0	0.0000210735156675008	0	0	0.00000332220884637697	0	0.0000980120497296005	0.0000065316229316914	0	0.00000361514138604087	0.0000056610489704688	0.00000310293516735296	0	0	0	0	0	0	0.000010795414376576	0	0.00000532268009009912	0	0	0.000000054678710788398	0.0000466935523891792	0	0	0	0.0000011960557881709	0.0000162024028175043	0	0	0	0	0	0	0	0	0	0	0	0	0	0
AC087242.1	0	0	0	0	0	0.0000000673743952577965	0	0	0	0	0	0	0	0	0	0	0	0	0	0	0	0	0	0	0	0	0	0.0000000471988932972075	0	0	0	0	0	0	0	0	0	0	0	0	0	0	0	0	0	0	0	0	0	0	0	0	0	0	0	0	0	0	0	0	0	0	0.0000000262356188560449	0	0	0	0	0	0	0	0.000000090472457185047	0	0.0000000743080400270726	0	0	0	0	0	0.000000000186920169617156	0	0	0	0.0000000452661558676384	0.000000403504674932975	0	0	0	0.000000564519213813764	0.000000844915720555851	0
AC008114.1	0	0	0	0	0	0	0	0	0.00000297291262866834	0.000003832548723804	0	0	0	0	0	0	0	0	0	0	0	0.00000246587860955763	0	0	0	0.00000149976739225899	0	0.000000850832503241906	0	0	0	0.0000132272289064848	0	0	0	0	0	0	0	0	0	0	0	0	0	0	0	0.00000331194889596061	0	0.0000660945195377964	0	0	0	0	0	0.00000116923691508484	0.000000132420287465571	0	0	0	0	0	0	0	0	0.00000523324471196805	0.00000151565583329217	0	0.00000775997768004601	0	0	0	0	0.000000445541845934016	0	0	0	0	0	0.00000159047080654857	0	0	0	0.000000257305700323515	0	0	0	0	0	0
FAM222A-AS1	0	0	0	0	0	0	0	0	0.00000815329774186797	0	0	0	0	0	0	0	0	0	0	0	0	0.000000256357071041713	0.0000011496277346154	0	0	0	0	0.0000134847762489834	0	0	0	0	0	0	0	0.0000239993936233246	0	0	0	0	0	0.00000156664592646536	0	0	0	0	0	0	0	0	0.00000259281157515342	0	0.00000517356891399921	0	0	0.0000104652538899742	0	0	0.00000396632061527588	0	0	0	0	0	0.0000162156835730075	0.00000353615128703209	0.00000358067422354884	0	0.00000490877136814204	0	0.0000122325487429342	0	0.00000254364591515807	0.00000327487757052545	0	0	0	0	0	0	0	0	0.00000353730429853037	0.0000101760250840943	0	0	0	0	0	0
AC140847.2	0	0	0.00000443143853719501	0	0.00000121342155532546	0.000000898819616249754	0	0	0	0	0.000000776661565268983	0.00000258207558238521	0	0	0	0	0	0	0	0.000000683302238718131	0	0	0	0	0.00000149433871905734	0	0.00000596739172719577	0	0	0	0.000000256125946842422	0	0.00000163619485714036	0	0	0	0	0.000000214506702135277	0	0	0	0	0	0	0	0	0	0	0.000000826226693166497	0.000000388574296463224	0.000000681652168577758	0	0	0.00000196106132584432	0	0.00000188181579305726	0.00000681167898838426	0.00000632875083072083	0.00000158457476224119	0	0.00000244886496247546	0	0	0.000000432614706918674	0.00000317440666508616	0.0000015142583543128	0.0000170825883382002	0	0	0	0.00000358886672896502	0.00000110370068888246	0.00000473057109356846	0.00000212581825846728	0.00000358047638657238	0	0	0	0.00000716487032893235	0.00000199219839013535	0	0	0	0.00000640344358662249	0.00000896496020578353	0.00000225477193351243	0	0	0	0
AP002383.1	0	0	0	0	0	0	0	0	0	0.0000000467405057300046	0	0.0000000392639234354429	0	0	0	0	0	0	0	0	0	0	0	0	0	0	0	0.000000148757994317655	0	0	0	0	0	0	0	0.000000511728737199507	0	0	0	0	0	0	0	0	0	0	0	0	0.0000000428293748452177	0	0	0	0	0	0	0.0000000159352996491754	0	0.0000000297384307550736	0	0	0	0	0	0	0	0.000000165407060488102	0.0000000201726977671582	0	0.0000000439264515744357	0	0.00000011251606295997	0	0	0.000000185582984130593	0	0	0	0	0.0000000597176505321806	0	0	0	0.000000719140633451622	0.00000196090344342052	0	0	0	0	0	0
AC007570.1	0.00000142432999460163	0	0	0	0	0.00000161362662748274	0	0	0	0	0.00000079881494081715	0.000000419502609210531	0	0	0	0	0.00000109809727709324	0	0	0	0.00000012290456894869	0.00000011682417718076	0.000000680403695370608	0	0.0000000519272760189019	0	0.0000001306685791789	0	0	0	0.0000000219157496436003	0	0	0	0	0.000000992330793095756	0	0	0.000000118507363024593	0	0	0.0000000367067450906133	0	0	0	0	0	0	0	0	0	0	0	0	0	0.00000117580277912278	0.000000510356107512588	0.0000000703448269509793	0.00000016824458690895	0.000000607578938417672	0	0	0	0	0.000000121004539212587	0	0.000000255590744402975	0	0.000000468679642421656	0	0	0.000000359106337194793	0.0000000122772496067366	0	0	0.000000300481204695887	0	0	0.000000127704268657462	0.000000616837706739896	0	0	0.0000000811246043010503	0.0000000620425431236267	0	0	0	0	0	0
RERG-AS1	0	0	0	0	0	0	0	0	0	0	0	0	0	0	0	0	0	0	0	0	0	0	0	0	0	0	0	0.000000254599206042715	0	0	0	0	0	0	0	0.000000102824685904516	0	0	0	0	0	0	0	0	0	0	0	0	0	0	0	0	0	0	0	0	0	0.00000000696427963910783	0	0	0	0	0	0	0.0000000154984631242014	0	0	0	0.000000082809754501083	0	0	0	0	0	0	0	0	0	0	0	0	0	0.000000150666017105364	0.00000175533451790573	0	0	0	0	0	0
AP002373.1	0.000000916284531548252	0.00000206617900438376	0	0	0	0.00000400082409566622	0	0.000000681348947131269	0.000000304918065555014	0	0.00000347589312953456	0	0	0	0	0	0	0	0	0	0	0	0.00000300503082260288	0	0	0	0	0.00000479577162630144	0	0.0000000612611636627282	0.000000574136879310749	0	0.0000018934217437211	0	0.000001049693034635	0.0000080848690440836	0	0	0	0	0	0.00000467464076454176	0	0	0	0	0	0	0.000000234462052837532	0.00000116348722814093	0	0.00000324768718020738	0.000000408784564876598	0.000000177361284289283	0	0.00000254451479553151	0.000000667961366024573	0	0	0	0	0.00000344007644227988	0.00000229671187333854	0.000000266902829664431	0.000000926040953280396	0	0	0	0	0	0	0	0.000000920117695940109	0.0000000697925848699136	0	0.000000325641401235743	0	0	0.00000112473763399304	0.00000135259339574331	0	0	0	0	0	0	0	0	0	0
ARL6IP1P1	0	0	0	0	0	0.00000000182371773195907	0	0	0	0	0	0	0	0	0	0	0	0.0000000574100437213032	0	0	0	0	0.00000010663264666003	0	0	0	0	0.000000150551705922279	0.0000000764795366635438	0	0	0	0	0	0	0.000000769804142685184	0	0	0	0	0	0	0	0	0	0	0	0	0	0	0.0000000303148085952519	0	0	0	0	0	0	0	0	0	0	0	0	0	0.0000000255472878554562	0.0000000151519138645947	0	0	0.0000000244882354263208	0	0	0	0.0000000211372586380074	0	0	0	0	0	0.0000000174446428101316	0	0	0	0.0000000646067195511075	0.00000114994011956918	0	0	0	0.000000198644214306319	0	0
LINC02700	0	0	0	0	0	0	0	0	0.00000736164597987912	0.00000569686441753016	0.0000000822565036488891	0	0.000000569086494031802	0	0	0	0	0	0	0	0	0	0	0	0	0.00000172025093381902	0.000000199758441928064	0.00000543207863992185	0	0.0000000577398335386459	0	0.00000156234121424748	0	0	0	0.00000848434102956642	0	0.00000404527583167746	0	0	0	0	0	0	0	0	0.0000001645246649999	0	0	0	0	0	0	0.0000106005502520961	0	0.0000076543384363847	0	0	0.00000313122370506292	0	0	0	0	0.0000420325686623668	0.00000021542879734514	0.000000506006500138694	0	0	0	0	0.00000221228293611111	0	0.00000174419825940274	0.0000442298541140344	0	0	0	0.00000492987600771249	0.00000412919991391048	0.00000546123938248062	0	0	0	0.00000340227468055179	0.000000941058199831489	0	0	0	0	0
AC092471.1	0.00000910092909699876	0	0.0000153370536784591	0	0.00000999568085326539	0	0	0	0.00000442360736954327	0.0000169645310509429	0	0.00000271343022566442	0.000000229419592361613	0	0	0	0.000000138772393883466	0	0	0.00000298189138223287	0.000000680953594053578	0.00000114018837386037	0.000004938524904908	0	0.0000019152172713918	0.0000000214816198834752	0.000000421399477975054	0	0.0000106052464991022	0.00000175372939787657	0	0	0	0	0	0	0.000002527007764656	0	0	0	0	0	0	0	0	0	0	0	0	0	0.00000237551599848424	0	0	0	0	0.00000329022384362938	0.00000775899181111605	0	0	0	0	0	0	0	0	0	0.00000237949913318686	0	0.00000509348387648814	0	0	0	0	0.00000236753772750162	0	0	0.00000272895339351124	0.000000454516647568775	0.00000132892634928393	0	0	0	0	0.00000906535250653037	0	0	0	0	0	0
AC007619.1	0.00000054649142538832	0.00000232532392694729	0.000000483875531348674	0	0	0.00000067563404363037	0	0	0.000000630910843779999	0.000000446697265754942	0.00000112893069878107	0	0	0	0	0	0	0	0.0000000158010554943488	0	0.00000010252196209993	0.00000210569409299465	0.0000020985314597617	0	0	0	0	0	0.00000149875357845315	0.000000693403637568539	0	0	0.00000000842370632717989	0	0	0.000000652860448748151	0	0	0	0	0.000000385975708713515	0.000000960519181518614	0	0	0	0	0	0	0	0.000000718699750457274	0.0000000848888090207373	0	0.0000000387096020196241	0	0	0.000000491527070044405	0.000000142626627308791	0.000000271862487985387	0	0.000000166781968403195	0	0.000000232838018418597	0.000000170965130863749	0	0	0.000000234946141587257	0.0000000877903502005146	0	0	0	0.00000000407410023357146	0	0	0.000000359234967318957	0.000000221435048238239	0	0.000000697460824489004	0.00000332598285176782	0.00000074747517534706	0	0	0	0	0.000000382010093413237	0	0	0	0	0	0
AC007406.1	0	0	0	0	0	0	0	0	0	0	0	0	0	0	0	0	0	0	0	0	0	0	0	0	0	0.0000000571405545464926	0	0.00000124447047492599	0.00000173280467867579	0	0	0.00000108100251747568	0	0	0	0.00000258729416969646	0	0	0	0	0	0.00000121598485963403	0	0	0	0	0	0	0	0	0.00000207968426081208	0.00000161803374273334	0	0.00000086972216909416	0	0.0000012487982555027	0.00000297937198364934	0	0.000000420999117070378	0.00000100285598761855	0	0	0	0	0	0	0	0	0	0	0.000000105432297489096	0	0	0	0	0	0	0	0	0	0	0	0	0.00000128797214496639	0	0	0	0	0	0
AP002892.1	0.00000227483574003866	0	0.00000418546182454921	0.000000150262870636494	0	0	0	0	0.00000867308353804694	0.0000116776195711861	0	0	0.00000323812917908892	0	0	0	0	0	0	0.00000149130727834767	0	0.000000654195493282815	0	0	0	0.000000993372617244737	0	0.00000275532751815363	0	0.00000548814228949149	0	0.000000845135301972345	0	0	0	0.00000612960854697066	0	0	0	0	0	0.00000083777478044057	0	0	0	0	0	0	0	0.0000000512328084426947	0.0000022980582586096	0.000000672487013128996	0.0000017154957571808	0.00000154760450792732	0	0.000000154065534956286	0.000000932237913346376	0	0.000000373951133804159	0	0	0.00000153460949025026	0.000000111764883945248	0.00000053052204520111	0	0	0	0	0	0	0.00000108096426569474	0	0	0.00000148971767017846	0	0	0.00000165543057123509	0	0.000000436333795246686	0	0	0	0	0.000000655158833639853	0	0	0	0	0	0
JRKL-AS1	0	0	0	0	0	0	0	0	0	0	0	0	0	0	0	0	0	0.000000131519760163434	0	0	0	0	0	0	0	0	0	0	0	0	0	0	0	0.000000103785334068714	0	0	0	0	0	0	0.000000132285164311244	0	0	0.000000163633620820731	0	0	0	0	0	0	0	0	0	0	0	0	0	0	0	0	0	0	0	0	0.0000000311804147032383	0	0.0000104987751584191	0	0	0	0	0	0	0	0.0000067023833017686	0	0	0	0	0	0	0	0	0.000000834625162611591	0	0	0	0	0	0
AC091564.6	0.000000483980693864897	0	0	0	0	0.0000004164074992806	0	0	0.000000247493934879224	0	0.0000002563415309661	0	0	0	0	0	0	0	0	0	0	0	0.000000497891115111744	0	0.00000129830263778347	0.0000000140319758917372	0	0	0.000000568609511351672	0.000000296861756308119	0	0.000000138158608637526	0	0	0	0.00000662744771723955	0	0.0000000440330127954973	0	0	0	0	0.000000746322993909214	0	0	0	0	0	0.000000059064442468586	0	0	0	0.00000768508908822441	0	0	0.0000011229588085658	0.000000798566116342547	0	0.000000609968315193854	0	0	0	0	0.00000305181293401393	0.00000101494288167336	0	0	0	0.00000255178327712457	0	0.00000343552833517702	0.000000770112693195134	0.0000000556812673848004	0.0000013627806192525	0	0	0	0	0.00000000210519363683285	0	0	0	0.000000125521130140704	0	0	0	0	0	0	0
AC073864.1	0	0	0	0	0	0	0	0	0	0	0	0	0	0	0	0	0	0	0	0	0	0	0	0	0	0	0	0	0	0	0	0	0	0	0	0	0	0	0	0	0	0	0	0	0	0	0	0	0	0	0	0	0	0	0	0	0	0	0	0	0	0	0	0	0	0	0	0	0	0	0	0	0	0	0	0	0	0	0	0	0	0	0	0	0	0	0	0	0	0
AP003174.1	0	0	0	0	0	0	0	0	0	0	0	0	0	0	0	0	0	0.00000000184970259451752	0	0	0	0	0	0	0	0	0	0.0000001423627301544	0	0	0	0	0	0	0	0.0000000395018072827412	0	0	0	0	0	0	0	0	0	0	0	0	0.000000176837151804842	0	0	0	0	0	0	0	0	0	0.0000000844997593569775	0	0	0	0	0	0.00000000221794896019156	0	0	0	0.000000058322838823763	0	0	0	0	0.0000000659592654753469	0.0000000171645831427299	0	0	0	0.0000000508862359892537	0	0	0	0	0.00000126042289444477	0	0	0	0	0	0
TRIL	0	0	0.00000367806463276434	0	0	0	0	0	0	0	0	0	0	0	0	0	0	0	0	0	0	0.0000000719891697252853	0	0	0	0	0	0	0	0	0	0	0	0	0	0	0	0	0	0	0	0	0	0	0	0	0	0	0	0.00000733499891363967	0	0	0	0	0	0	0.0000323740138155028	0	0	0	0	0	0	0	0.00000151374825110755	0	0.00000142088643856712	0	0.00000323016372960275	0.00000296653751530697	0	0	0.000000577742092396783	0.000000320808449412475	0	0.00000407385774784137	0	0	0	0	0	0	0.0000208724817246118	0.0000024891512771845	0	0	0	0	0	0
AC002563.1	0	0	0.000000160476459651904	0.00000180752480001519	0	0	0	0	0.0000024618127323789	0.00000300513482449804	0	0	0	0	0	0	0	0	0	0	0	0.0000000899751609973696	0	0	0	0.000000296410352011754	0.0000000149590213628299	0	0	0.000000243633072765763	0	0	0.00000254732133999392	0	0	0.0000000896184977797424	0	0.000000205347054595032	0	0	0	0	0	0	0	0	0	0.00000484853385626922	0	0.00000104356410874286	0	0	0	0	0	0	0.0000000536142527448296	0	0.00000055593090936555	0	0	0.000000151159652746147	0	0	0.000000161602014063663	0	0	0	0	0	0	0	0.000000115703362115746	0.000000651971288263452	0	0	0.0000000567706840876766	0	0	0	0	0	0	0.00000241997768228769	0.0000000508798060733938	0	0	0	0	0
LINC02389	0	0	0.0000000981592247516957	0	0	0	0	0	0	0	0.0000000731110030029449	0	0.000000138284736085749	0	0	0	0	0	0	0	0	0	0	0	0.000000210875387524678	0	0	0.000000616397368783206	0	0.0000000085208767743043	0	0	0	0	0.000000453434387279868	0.00000150098221639293	0	0	0	0	0	0	0	0	0	0	0	0	0.0000000617058115161137	0	0	0	0	0	0	0.000000255621680732938	0	0	0	0	0	0	0.000000237464810092139	0	0.000000140507264306801	0.000000407810990487834	0.000000013755059637824	0	0	0	0	0	0	0.00000021314011237739	0	0	0	0	0	0.000000161585284739084	0	0	0.000000367064617456426	0.00000539598470602825	0	0	0	0.000000688174404367083	0	0
APOOP3	0	0.0000000205030087727875	0	0	0	0	0	0	0	0	0	0.000000001998586544494	0	0	0	0	0	0	0	0	0	0	0	0	0	0	0	0.0000000876950870809819	0	0.000000011409718438691	0	0	0.0000000257823625728667	0	0	0.000000400205104989656	0	0	0	0	0	0	0	0	0	0	0	0	0.0000000421340633100554	0.0000000660004037606778	0	0	0	0	0	0.0000000197797128314466	0	0.000000131080918108102	0	0	0	0.000000114194969106443	0	0.00000000734522928285023	0	0	0	0	0	0	0.00000000153728470437823	0	0	0	0	0	0	0	0.0000000951435346378125	0	0	0	0.0000000336180541398347	0.000000795166080554237	0	0	0	0	0	0
AC127070.3	0	0	0.000000736730242558893	0	0.0000000222572143709096	0.000000349396303653488	0	0	0	0.000000552734222863507	0	0.000000388118409033068	0	0	0	0	0	0.000000177084866358902	0	0	0	0.000000382938806716959	0.000000364226677880404	0	0	0	0	0.000000172112294831321	0.000000320568638582183	0	0.000000219249840054442	0	0	0	0	0.000000226187035431611	0	0.0000000592500519914838	0	0	0.000000325868726122469	0	0	0	0	0	0	0	0.0000000625535856177721	0	0	0	0	0.000000212679706773354	0	0.0000000182153557000437	0	0	0.0000000289858550622076	0	0	0	0.000000233970186781332	0.00000012075907369103	0.000000196712458508892	0	0.000000156252520890092	0	0.000000322811749313424	0.00000000183871214894686	0.000000043137573793501	0	0	0.000000533643427260053	0.0000000721429348064156	0.000000149650894634408	0.000000317064662065606	0	0.000000141637080358546	0	0	0.000000478372827550376	0.000000102957145620106	0.00000121213092508964	0	0.0000000959032166734447	0.000000159679149201929	0.00000199361219990321	0.000000597315811334099	0
AC140063.1	0	0	0	0	0	0	0	0	0	0.0000000456029936045853	0	0	0	0	0	0	0	0	0	0	0	0	0	0	0	0.0000000567385623971674	0	0.000000108671493667661	0	0	0	0	0	0	0	0.0000000310068926753656	0	0.000000145243192900719	0	0	0	0	0	0	0	0	0	0	0	0	0	0	0	0	0	0	0.0000000594715393853886	0	0.0000000798748208015354	0	0	0	0	0	0	0	0	0	0.000000024459746951756	0	0.000000535695116444868	0	0	0	0	0	0	0	0	0	0	0	0.00000000418761209139999	0.00000116477658156711	0	0	0	0	0	0
AP003170.1	0.00000353719118617407	0	0.00000373006704758401	0	0.000000779475683275329	0.00000318232736553499	0	0	0	0.00000848517939838125	0	0	0.00000142464651232578	0	0	0	0.000000846852044645257	0	0	0.000000711191333486388	0	0.00000945601431638639	0.00000286099598093355	0.00000602022762866098	0.00000236002195386948	0	0.00000237624840917552	0	0.00000360510588151939	0.000000128895184589284	0.00000203149566993501	0.00000213704290313375	0	0	0.000000671711764266167	0	0	0.0000102586068387546	0.00000342970143943481	0	0.00000266557602544861	0	0	0	0	0	0	0.000000507064704095839	0	0.00000109930265073591	0.000000627265154065466	0	0	0.00000231125923096011	0	0	0	0.00000506521788601769	0	0.00000108825534378819	0.000000902893621572066	0	0.000000754674309751883	0	0	0	0	0	0.00000599416008133984	0	0	0	0.00000116918401393429	0	0.00000273093366108193	0.00000228761053846663	0	0.00000217967245937399	0.000000417454651613949	0.00000966117723742562	0.00000919197386731231	0	0	0.0000020867539273292	0.00000150615116634523	0	0	0	0	0
OR4D2	0	0	0	0	0	0.000000504748695489002	0	0	0	0	0.0000000670656142312955	0	0	0	0	0	0	0.000000105278270159732	0	0	0	0	0.000000451493662296665	0	0	0	0	0.000000571248623706087	0.000000968313007540924	0	0	0	0	0	0	0.00000332972222112515	0	0	0	0	0	0	0	0	0	0	0	0	0.000000137881370447745	0	0.0000000322936912416228	0	0	0	0	0.000000639891670815245	0	0.000000101176885391334	0	0	0	0	0	0	0	0	0	0	0.000000641955686223306	0.0000000804348483164357	0	0	0.000000069694822689991	0.000000137158310487862	0	0	0	0	0	0.000000146254980081756	0	0	0.000000092248012671413	0.00000212031319067114	0	0	0	0	0	0
LINC02460	0	0	0	0	0	0	0	0	0	0	0	0	0	0	0	0	0	0	0	0	0	0	0	0	0	0	0	0.000000182530466787503	0	0	0	0	0	0	0	0.00000020639896023486	0	0	0	0	0	0	0	0	0	0	0	0	0.0000000338712193781804	0	0	0	0	0	0	0	0	0	0	0	0	0	0	0.0000000541130172824475	0	0	0.00000021697957751742	0	0.0000000906661897335055	0	0	0	0	0	0	0	0	0	0	0	0	0	0.000000204122803987199	0.00000130284213125027	0	0	0	0.000000173824933296473	0	0
SNHG1	0	0.000136996690127927	0.0000741210683438916	0.000357156296402345	0.000366434815104932	0.000256962983899302	0	0.000364028854929855	0.000350768642173534	0.000187553487346123	0.0000586438712849827	0	0	0.000168434720131139	0	0.000784337126371914	0.000194449092261257	0	0.0000208045184284884	0.0000351704450937989	0.0000117706983938279	0.000112191213587751	0.000284160645344269	0.000134378096367818	0	0	0.0001474843277771	0.000261732630228883	0.00024067154912877	0	0.0000499316372637157	0	0.00014876181990001	0.000735778694626494	0	0.000584388909706206	0	0	0	0	0.000404326719898508	0	0	0	0.000134289408218382	0	0	0.000438234653277533	0.000247891428869372	0	0.0000237324147513811	0.000305187117718221	0.00139200705483563	0	0.000386436390475974	0.000113975107129518	0.0000320702739868793	0.0000258049273417468	0	0.0000790606625829132	0.0000675467157238831	0	0	0.0000485298780236207	0.000268707607716709	0	0	0	0.00013168581797323	0.000241497474764098	0.000880933844590118	0	0.000125007000570434	0.00000494089615482182	0.000100856887516815	0.000106537239451861	0.0000563061352562821	0	0.000531627255458359	0	0	0	0	0	0.000237555842604787	0.0000996524097706996	0	0.000154454727028606	0.000236146220001713	0
AC108516.2	0.0000169397033582982	0.00000383118185492351	0.00000250669635621466	0	0.0000185692407638962	0.0000113915873280745	0	0	0	0.000015063201419715	0	0	0.000000108137358210247	0.000011432833855652	0	0	0	0	0.00000637244332578329	0.00000389949274850922	0	0	0	0	0.00000407319292045974	0	0.00000152433916145414	0	0	0.0000118019843845545	0.00000847432219123801	0	0	0	0.00000352968615345859	0.00000328956184276368	0	0	0	0	0.00000173846031248469	0	0	0	0	0	0	0.00000429478497411196	0	0	0	0	0	0	0	0	0.00000761466216972457	0.0000101848211153981	0	0.0000050512737819889	0.00000254669114410299	0	0	0	0	0.000000473962092679829	0	0	0	0.00000259290008418395	0	0	0	0	0.00000104776392690439	0.00000123494137014682	0	0	0.00000690353421019479	0	0	0	0	0.00000494785491330098	0.00000607765051563773	0	0	0	0	0
TDGP1	0	0.00000103356317569313	0.000000691513208295945	0.000000696790984574732	0	0.0000000519522240683754	0	0	0	0.0000000261238324658228	0.000000627887070286886	0	0.000000606691498758675	0.00000125938215485903	0.00000118229649391768	0	0.000000975290093550196	0	0	0.000000295104134657028	0	0	0.00000108205417268174	0.000000227190827219172	0	0	0.000000322031417119821	0.000000328724337939197	0.000000713644971630242	0	0.00000144429846549054	0.000000321292236509303	0.00000157862350956709	0.000000496381103119908	0	0	0	0	0	0.000000167975895329776	0	0	0.000000265794051846287	0	0	0	0	0	0.0000000594986622808512	0	0.000000315940352342544	0.00000233270555662157	0	0.0000008851429828712	0	0.000000713049420994759	0.00000024984479311299	0	0.000000501219439712186	0	0.000000127502073883078	0.0000000110986961055501	0.000000633375363822046	0.000000117559840940522	0.000000283703755340899	0.000000221406206549407	0.000000580040470989417	0	0.000000714581062960951	0	0.000000949288137747679	0	0	0.000000650180352552904	0.000000703959068217829	0.0000004552631403798	0	0	0.000000509123235288977	0	0.000000911032417795907	0	0.000000172749749399809	0.000000438003806317516	0.000000180188078711336	0	0	0	0	0.0000000345729620206511
AL662844.1	0	0	0	0	0	0	0	0	0	0	0	0	0	0	0	0	0	0	0	0	0	0	0	0	0	0	0	0.0000000730053731432256	0	0	0	0	0	0	0	0.000000410050181133151	0	0	0	0	0	0	0	0	0	0	0	0	0.000000158998836896875	0	0.0000000206223341440995	0	0	0	0	0	0	0	0	0	0	0	0	0.000000000743174757427418	0.0000000473749216966185	0	0.0000000394939984876072	0	0.000000211120713179058	0	0	0	0	0	0	0	0	0.00000013584057469107	0	0.000000196011034838926	0	0	0.00000000197100791827262	0.00000103657456222289	0	0	0	0	0	0
LINC01489	0	0	0	0	0	0.0000000208714709860407	0	0	0	0	0	0.00000000857143172275492	0	0	0	0	0	0	0	0	0	0	0	0	0	0	0	0.000000287377443426877	0	0.0000000117547848556545	0	0	0	0	0	0.000000390742923986376	0	0	0	0	0.00000000603931308166163	0	0	0	0	0	0.0000000845982946818274	0	0.0000000367078691202153	0	0	0	0	0.0000000380907959231395	0	0	0	0	0	0	0	0	0	0.000000101923853670115	0	0	0	0	0.0000000981589718375526	0	0.000000246760692480283	0	0	0.0000000160255449360921	0	0	0	0	0	0	0.000000000286773393416571	0	0.000000197268347473962	0.00000184633700861364	0	0	0	0.000000113717230816277	0	0
AC011462.1	0.000000345866664415091	0	0	0	0.00000000192685903946327	0.00000030581224409497	0	0	0.000000303668496355953	0	0.000000412328911265754	0.00000177632324004341	0	0	0	0	0	0	0	0.0000000275827570111905	0.000000516201823951588	0.00000144441063055014	0.000000150495703587761	0	0	0.000000182024688681734	0	0.00000159851127248307	0.0000000632802150949001	0	0	0.00000000769307070769023	0.000000417704751565755	0	0.00000278533468042627	0.000000525032910494542	0	0	0.000000540482099742882	0	0	0.000000578161138874075	0	0	0	0	0	0	0	0	0.000000137238007313221	0	0.000000157243781284168	0	0	0	0	0.000000682995077537621	0	0.000000295808583908494	0	0	0	0.000000549446907183378	0.00000118038396756554	0	0.00000133715696755643	0	0.0000004545074097085	0.0000000794269045694273	0.00000494124083487177	0.000000187809379460366	0.000000176832297358107	0.0000000689958999186624	0.000000463854518753549	0.000000159042262871245	0	0	0.000000108547129151872	0	0	0	0	0.00000424993573303116	0.0000004683711210506	0	0	0	0	0
IFNG-AS1	0	0.00000385968101197607	0.0000039921267791904	0	0	0	0	0	0	0.00000572210667055186	0	0	0	0	0	0	0	0	0.0000003213718184713	0	0	0.0000502076236869057	0	0	0	0.000000438835041191269	0	0	0	0	0	0	0	0	0	0.00000212678001338093	0	0.00000741417567125095	0	0	0	0	0	0	0	0	0	0	0	0	0	0	0.0000000690033315418633	0.000000315834125334007	0	0	0.00000251633751000107	0.00000233081189089804	0	0	0	0.00000921361142464279	0	0	0	0	0	0	0.00000247995357322155	0.000000858659137284478	0.000000195749088721522	0	0	0	0	0.000000963068846479674	0	0	0	0	0	0	0	0.00000492502088514437	0	0	0	0	0	0
HNRNPABP1	0	0	0.00000023926210657486	0	0	0	0	0	0.000000248550006291971	0.000000420275981060456	0	0	0	0	0	0	0	0	0	0	0	0.0000000256195977002228	0	0	0	0.000000103400255232905	0	0.000000154649926655653	0.000000146326468410769	0.000000190577257872141	0	0.00000107405264612411	0.0000000366362383082723	0	0	0.00000078502894075458	0.0000000555820622223781	0	0	0	0	0	0	0	0	0	0	0	0.000000229004176832246	0.00000047418194354949	0.0000000509048901721348	0	0	0	0	0	0	0	0	0	0	0.0000000331895763584401	0.000000177277306295301	0.0000000194784441375972	0.0000000982521628656333	0.0000000171695731991986	0.0000000189146635791199	0.0000000772283470768191	0.0000003358256763464	0	0.000000577135732549045	0	0	0.0000000317285369550784	0	0.0000000960418001636753	0.000000317752209083826	0	0	0.00000021026750768015	0.0000000266841258475936	0	0.000000264114731852336	0.000000448529633249124	0.0000000843291454976736	0.000000562989843176014	0	0	0	0.00000164020028060327
AGAP2-AS1	0.000000340028492041663	0	0.0000006434973965635	0	0	0	0	0	0	0.000000334854612042859	0	0.00000141655375724774	0.000000137194511733656	0	0	0	0.00000000495321354291172	0.000000169759505737247	0	0	0.000000395772619136359	0.000000669086069939885	0	0	0	0	0	0	0.000000646378435454775	0.000000692014369606372	0	0	0	0.000000112924087969461	0.00000111904204143719	0.000000604636995663558	0.00000060414350575838	0.000000175046560335846	0.000000440266578121022	0	0	0.000000119569698959852	0	0	0	0	0	0	0.000000113209874929155	0.00000126359905752515	0	0.000000566946876041339	0	0.000000327675701244744	0	0.0000000852418765814226	0	0	0.000000235333654625708	0	0.0000000648997350054569	0	0	0	0.000000192975997299756	0.00000000256929712038232	0.000000148912026940703	0	0.0000000969082992614144	0	0.000000397503498335195	0	0.000000753508842075417	0.00000000880253789649129	0	0.000000200603223103238	0	0	0	0	0.00000118020094626375	0	0	0.000000508030486590784	0	0	0	0	0	0
AP000808.1	0.00000767984806450637	0	0.00000529783867226342	0	0	0.00000444323235372645	0	0	0.00000508727085854504	0	0	0.00000746501161934109	0.00000363012016458848	0	0	0	0.00000280028689801211	0	0	0.00000103439587277202	0	0.000000419231271541533	0.00000373100868470134	0	0.00000242789392338751	0	0	0.00000935867805381039	0.000000159458807681612	0.00000153329146746601	0.00000356878838397599	0	0	0	0	0.0000315331166864704	0.00000372042370345443	0	0	0.00000127288137075124	0	0.00000181311748019925	0	0	0	0	0	0	0	0	0.00000201993970653082	0.0000049222179134601	0	0	0	0.00000596425972582625	0	0.00000122437644691327	0.00000356018579356582	0	0.00000245800548329167	0	0	0	0.00000161754808102743	0	0.000000230615714664819	0	0	0	0	0	0.00000117323816162859	0	0.000000512632100612543	0.000000235701488798637	0	0	0.0000142578964025873	0.00000199403139722084	0	0	0	0.00000454428642666831	0	0	0	0	0	0
AC023796.1	0	0	0.000000523422822000745	0	0	0	0	0	0	0	0	0	0	0	0	0	0	0	0	0	0	0	0	0	0.000000119040109691363	0	0	0.000000948382744720196	0	0	0	0	0	0	0	0.00000294440252246269	0	0	0	0	0	0	0	0	0	0	0	0	0.000000476716527492123	0	0	0	0	0	0	0	0	0.000000232366576367603	0.00000000617056040073275	0	0.00000062415535052977	0	0.000000354839056751469	0	0.000000164154981963989	0	0	0	0	0	0	0.000000243075733033678	0	0	0	0	0	0	0	0	0.00000010421434153862	0	0.00000208287338855521	0.00000459958550225432	0	0	0	0	0	0
AC007406.2	0	0	0	0	0	0.000000275554331374718	0	0	0	0	0	0	0	0	0	0	0	0	0	0	0	0	0.00000108866707531459	0	0	0	0	0.00000478021920911924	0.0000046314760619498	0	0	0	0	0	0	0.0000144767657913054	0	0	0	0	0	0.00000360842600251125	0.00000165645207782182	0	0	0	0	0	0	0	0.00000522207199439501	0.000000902698651463466	0	0.00000661384332121617	0	0.0000143847681053526	0.0000136875930363942	0	0.00000653525956925204	0.00000103545135100111	0	0	0	0	0.000000947642212734783	0	0.000000502045368359107	0	0	0	0	0	0.000000762197005151628	0	0.000000101758521025617	0	0.0000042261692338772	0	0	0.000005884106424555	0	0	0	0	0	0	0	0	0	0
GNAI2P1	0	0.00000000540170077285502	0	0	0.000000252275304294232	0.00000000559064928475398	0	0	0	0.00000000278558576525641	0.00000000603002563482658	0.000000240180485459317	0	0	0	0	0	0	0	0	0	0	0.000000187641527928	0.000000054127064938775	0	0	0.00000000652123381253075	0	0	0	0	0	0	0.0000000699636232794134	0	0.000000455103928926176	0.0000000334524023112849	0	0	0	0	0	0	0	0	0	0	0	0	0	0	0	0.0000015590611914053	0.000000710233925258158	0.000000514411475378093	0	0.000000146846193752757	0.000000213747886732327	0	0	0.000000147483844803835	0	0	0	0.0000000233835112571967	0	0	0	0.0000000990619521063467	0.000000256264336915706	0.00000285518166315269	0.000000189505040164513	0	0	0.00000026100057831279	0.000000327955214095653	0	0	0.00000020327828176931	0	0	0	0	0.00000167278292978471	0	0	0	0	0	0
AC022509.1	0	0	0.00000205617005116147	0	0	0	0	0	0.0000015244185009573	0	0	0	0	0	0	0	0	0	0	0	0.00000045127496314289	0	0	0	0	0	0	0.00000168816810716286	0.00000160240524250021	0	0	0	0	0	0	0.0000062133526691189	0.00000109038592280257	0	0	0	0	0	0	0	0	0	0	0	0	0	0.000000476565921955136	0	0	0	0	0	0.00000911613727734864	0	0	0	0.00000145294537196524	0	0	0	0.000000158561983187051	0	0	0	0.00000149357111633568	0	0	0.00000440063191298254	0	0	0.0000000689202535124644	0.00000000644788743823014	0	0	0.00000373272360422121	0	0	0	0.0000000508315544027401	0.00000154697765166434	0	0	0	0	0	0
AC009533.2	0.00000822466466652787	0	0.00000239392753316297	0.000012727197156599	0.0000050231724058689	0.00000461676875991125	0	0	0.00000829721809690939	0.0000229217679314112	0	0.0000116389672531849	0	0	0	0	0	0	0	0	0	0	0.000000576347047219113	0.00000414208940468266	0	0	0	0	0	0	0	0	0	0	0.00000107718569324913	0.000000854198621181069	0.00000528530039118083	0.0000122361742134175	0	0	0	0	0	0	0	0	0	0.0000304875126425133	0	0	0	0.00000000955314066207741	0	0	0	0.00000515087412288809	0.0000000215587680502128	0.00000278715769394714	0.0000076579102125852	0	0	0	0	0	0.000000523594691374152	0.0000061144282099108	0.00000307374900597899	0	0.0000018268684176072	0	0	0	0.0000146823272721271	0.00000529756639931026	0.00000222897965444438	0	0	0	0.00000198134273311723	0	0.00000030697967892369	0	0	0.0000014969162249836	0.00000159008616088221	0	0	0	0	0
AC087894.1	0	0	0	0	0	0.0000000815539079211348	0	0	0	0	0	0	0	0	0	0	0	0	0	0	0	0	0	0	0	0	0	0.0000000110706954845828	0	0	0	0	0	0	0.00000000437180904984308	0	0	0	0	0	0.0000000224251426184384	0	0	0	0	0	0	0	0.000000351804298002438	0	0	0	0	0	0	0	0	0	0	0	0	0	0.000000188123725299588	0	0	0	0	0	0	0	0	0	0	0	0	0	0.000000183909952661478	0.0000000576510636350166	0	0	0	0.000000372041889532224	0	0.000000127517058178096	0.0000000396648940493944	0.000000194745934802936	0	0.00000185299523348384	0.000000512683831305937	0
LINC02422	0	0	0.000000589533061022488	0	0.000000561464437464548	0.000000297769697573127	0.00000186239579651856	0	0	0.00000337630192873622	0.00000135768336336177	0	0	0	0.00000370295479080335	0	0.000000125298610191883	0	0	0	0	0.0000160198108489417	0.000000973257311640462	0.000000315801836280453	0.00000652451013140197	0	0	0	0.00000357404218314162	0.000000602506114332951	0.00000217870265426975	0.00000418998408659924	0	0	0.00000175420260316891	0	0	0.00000391758724496685	0	0	0.00000687937606859672	0	0	0	0	0.00000755085781364526	0.00000875176409027669	0.00000185490192367895	0.00000475756308384415	0.0000145836065496524	0	0	0.0000106009538869684	0.00000713050310906942	0	0	0	0	0.000000395898099800472	0.00000268893307401226	0.000000727296056667227	0	0.00000301809889741997	0.00000319161269587633	0.000000934941106458386	0	0.00000375398709508869	0	0.000016312809647837	0	0.00000728116447176624	0	0.00000268574770444882	0	0.00000140989138200659	0.000000474603077359986	0	0	0.00000239617836617599	0.0000039302579926065	0.0000129754493852127	0	0	0.00000124758967453577	0	0	0	0	0	0.00000660784656599568
MRPS18CP4	0	0.0000000178801961184254	0	0	0	0	0	0	0	0.0000000529330734410096	0.000000032805692250055	0	0.00000000893012505673986	0	0	0	0	0	0	0	0	0.000000093272463261732	0	0	0	0.0000000108665006994902	0.0000000365175015098207	0	0	0	0	0	0	0	0	0.00000026840688290437	0	0	0	0	0.000000011506450903392	0	0	0	0	0	0	0	0	0	0	0	0	0.0000000255230719704832	0	0.00000000148403757651614	0.0000000911798184463007	0	0	0	0	0.0000000405990299470799	0	0	0	0.00000000779176136625283	0	0	0	0	0.000000253778851488597	0	0.00000000963179961351089	0	0	0	0.00000000102178251934582	0	0.0000000270656234513936	0	0	0	0	0.000000395347353424083	0	0	0	0	0	0
GOLGA2P10	0	0	0.00000423113981155332	0	0.00000452634864816967	0.00000122055064569669	0	0	0	0	0	0.00000499537869677016	0	0	0	0	0	0	0	0	0.00000060799000638923	0.00000514073319304693	0.00000622912781727939	0	0	0	0.0000112940454003698	0	0	0	0	0	0.00000818469640445444	0	0	0	0	0.00000475482071922146	0	0	0	0.00000607284888494766	0	0	0.0000043102405796881	0	0	0	0.00000171620425352613	0	0.000016942319014357	0.00000423605483606161	0	0.000000229243747195021	0	0.0000061382329342126	0.00000909973543590085	0.00000111057160990706	0	0	0	0	0	0.000000675104387557732	0.0000065838661868932	0.00000922455082855642	0.00000885426831707577	0	0.0000148591389969173	0.00000727108768682557	0.00000286725055796143	0	0.00000733972396009011	0.00000504878202879538	0.0000170772581938278	0.00000529018304690857	0	0	0.00000419379096064297	0	0	0	0.00000908448580583314	0.00000791414931666266	0.000000335664076999696	0	0	0	0	0
LINC01479	0	0	0	0	0	0	0	0	0	0	0	0.0000000612331419754902	0	0	0	0	0	0	0	0	0	0.000000563777385460678	0	0	0	0	0	0.000000325415563543317	0	0	0	0	0	0	0	0.000000185310303303688	0	0.0000000426010660595996	0	0	0	0	0	0	0	0	0	0	0	0	0	0	0	0.000000241546411701019	0	0	0	0	0.000000244445137416573	0	0	0	0	0	0.0000000333847194451375	0.0000000655970615215449	0	0	0.00000000945527141401309	0	0	0	0	0	0	0	0	0	0	0.0000000295175318757117	0	0	0.0000000307961012273651	0.00000156844018944472	0.00000000842137432984681	0	0	0	0	0.000000010036178570371
LINC02747	0	0	0	0	0	0	0	0	0	0	0	0.000000131481282334253	0	0	0	0	0	0	0	0	0	0	0	0	0	0	0	0.000000360902079524054	0	0	0	0	0	0	0	0.000000460666669692077	0	0	0	0	0	0	0	0	0	0	0	0	0.000000240252122614802	0	0	0	0	0	0	0	0	0.0000000355178187509523	0	0	0	0	0	0	0	0	0	0	0.0000000825824663403107	0	0	0	0	0.0000000340536879419276	0	0	0	0	0	0	0	0	0.0000000110993492841319	0.000003271125519171	0	0	0	0	0	0
AC005845.1	0	0	0	0	0.00000242966578820397	0.0000000499855271819512	0	0	0	0	0	0	0	0	0	0	0	0	0.00000274299957347634	0	0.00000146900003205098	0	0	0.00000126273366179212	0	0	0	0	0	0	0	0	0	0	0	0	0	0.00000797320527462726	0	0	0	0	0.00000154741085007635	0	0	0	0	0	0	0	0	0	0.0000130826703545682	0.000004288858899118	0	0.00000471474921572235	0.000000364763194546443	0	0.00000058276164926207	0	0	0	0	0	0	0	0.00000434065415167929	0	0	0	0.0000461025495598007	0	0	0	0	0.00000588593431505819	0	0	0.000000677850942953891	0	0	0	0.000000723416263848016	0.000000685687248863507	0	0	0	0	0	0
VDAC2P2	0.000000657059108850119	0.00000146814643559428	0.00000224497752355758	0	0	0.000000254787590028032	0	0	0	0.00000511127302815927	0	0	0.000000171634569228982	0	0	0	0	0	0	0.00000277065863111916	0	0.00000874753851985251	0	0	0	0.00000127508111986956	0	0	0.000000714378184616626	0	0	0	0	0	0	0.000000728268750952362	0.00000319850425108249	0.000000151952606421295	0	0	0.000000140222416798586	0	0	0	0	0	0	0	0	0	0	0	0	0.000000829799607408917	0	0.0000016293379015019	0.000000205094569136542	0.00000349961198487505	0.0000025316536473038	0	0	0.000000515447940439671	0	0.0000000848131657238852	0	0	0.00000672448006533	0	0	0	0	0	0	0.00000125966554687915	0.00000173018359831086	0.000000698607965440537	0	0	0	0	0	0	0.00000450999938177756	0	0.00000276685129345059	0	0	0.000000236950559275719	0	0
AC020611.1	0	0	0	0	0	0.0000000503224033123217	0	0	0.000000100202533324608	0.000000940420521966827	0	0	0.0000000507139580055286	0	0	0	0	0	0	0	0	0	0.000000012892808850977	0	0	0.00000143553101293044	0	0	0	0	0	0	0	0	0	0	0	0	0	0	0.0000000315435183428197	0	0	0	0	0	0	0	0	0	0.000000246436629193513	0	0	0.00000152318170069934	0	0	0	0	0.00000227715267413376	0.000000970343327413021	0	0	0	0	0.000000565645168901941	0	0.000000596631664744503	0	0	0	0	0	0.000000432941127881986	0.00000206720541399079	0.000000203175994714876	0	0	0.000000380399198636564	0	0	0	0	0.0000000319088557049895	0.000000563181365437048	0	0	0	0.000000614291526442882	0	0
AP000763.1	0.00000618774681480068	0	0.0000030213749477587	0	0.00000441273543422576	0.00000440609920450211	0	0	0.0000024082446511375	0.00000621575825097343	0	0	0.00000153878608802597	0	0	0	0	0	0	0.000000923776842135181	0	0.00000070079660941112	0	0	0.000000575149563741628	0.00000029494524176468	0	0.00000232165177759102	0.000000025990436248005	0.0000000879791353372933	0.000000503702639387891	0.000000242978715957327	0	0	0.000000650650389254832	0.00000283065584780172	0	0	0	0	0	0	0	0	0	0.00000224576014791111	0	0	0	0.000000801606369486011	0.0000033285251282543	0	0	0	0	0	0	0.00000736880350302108	0	0.00000873180320819433	0.000000832493256646038	0	0	0	0.000000325622906102335	0	0.000000103749104492181	0	0	0.000000651036788528348	0	0	0.000000693765826314409	0	0	0.000000470437120419261	0	0	0	0.00000309039682189083	0	0	0	0	0	0	0	0	0	0
AC078950.1	0.00000345438063586769	0.00000107835275222634	0.00000702821548215023	0	0.00000658688584213078	0	0	0	0.00000916747850853727	0.0000133237143409954	0	0	0	0	0	0	0	0	0	0	0	0.00000184656890396395	0	0	0	0	0.00000432181329386339	0	0.0000226892069397772	0	0	0	0	0	0	0.000000424563091962672	0	0	0	0	0	0	0	0	0	0	0	0	0	0	0.000000186743490479145	0.00000208680756612742	0	0	0	0.00000639683886370346	0.000000236766621690973	0.000000618503143366578	0	0	0	0	0	0	0.00000156169663380622	0	0.000000470875405755611	0	0	0.00000244372158644686	0	0	0	0.00000386620718541825	0	0	0	0	0.00000378709499906834	0.00000155791024806235	0	0	0.0000000321182308897381	0.000000635156742799485	0.000000536551206567763	0	0	0	0	0
RMST	0	0	0	0	0	0	0	0	0	0	0.00000552148109473043	0	0	0	0	0	0	0	0	0	0	0	0	0	0	0	0	0	0	0	0	0	0	0.000000687587053849886	0	0	0	0	0	0	0	0	0	0	0	0	0	0	0	0	0	0	0	0	0	0	0	0	0.0000501816678771886	0	0	0	0	0	0	0	0	0	0	0	0	0	0	0	0	0	0	0	0	0	0	0	0	0.00000709105360044914	0	0	0	0	0	0
AC092746.1	0	0	0	0	0	0	0	0	0	0	0	0	0	0	0	0	0	0	0	0	0	0.00000138968567738117	0	0	0	0	0	0	0	0.00000514070288934174	0	0.00000628943553757668	0	0	0.00000627207459306307	0	0	0	0	0	0	0	0	0	0	0	0	0	0	0.0000126906357384384	0	0	0	0	0	0	0	0	0	0.0000167607892175551	0	0	0	0	0	0	0	0	0	0	0	0	0	0	0	0.000000373413199419675	0	0	0	0	0	0	0	0.000000473723675691303	0.000000270805554800566	0	0	0	0	0
OR6J1	0	0.000000222244705769367	0.000000541666801220982	0	0.00000412339294370107	0.00000320659052524411	0	0	0	0.0000000746195969360155	0	0	0	0	0	0	0.000000291205638607037	0	0.000000255410064651223	0.000000851079860710915	0	0	0	0.000000720940753003904	0.00000722280948594411	0	0	0.000000564335172363649	0.00000136136973542976	0.000000480243827280482	0.00000472006417401669	0	0	0.000000727066055387379	0	0.0000125210332707979	0	0	0	0	0	0	0	0	0	0	0	0	0	0	0	0	0.00000221907310931211	0	0	0.000000516136318598647	0.0000021574776020748	0	0.00000466194472972673	0	0	0	0	0	0.00000342933058363484	0	0	0	0.00000132452803589755	0	0	0	0.00000441989135664779	0	0	0	0	0	0	0	0	0	0	0.0000129777190287231	0	0	0	0	0	0
PTP4A1P2	0	0	0.000000406346694513751	0	0	0.0000000925477399908614	0	0	0.00000010108534978096	0	0.0000000791731519832576	0	0	0	0	0	0	0	0	0	0	0	0.0000000955899759517734	0	0	0	0	0.000000552782960482861	0.000000586144989458618	0	0	0	0	0	0	0.000000713470444820113	0	0	0	0	0	0	0	0	0	0	0	0	0	0	0	0.000000236448611702928	0	0	0	0.0000001624949650441	0	0	0	0	0	0	0	0	0.000000939318576429494	0	0.0000000894846266266683	0	0.000000201358002467006	0	0	0	0.000000256626535310854	0.000000269484815187473	0.000000168778729307154	0.00000015957313427463	0	0	0.000000190788678890592	0	0	0	0.000000156509458658457	0.000000292269760069862	0.0000000188545967463954	0	0	0	0	0
PDE2A-AS1	0	0	0	0	0	0.00000297987965467669	0	0	0.000000688305498140362	0	0	0	0	0	0	0	0	0	0	0	0	0	0.00000675787280402109	0	0	0.00000142466447829883	0	0.0000108390378420289	0	0	0	0	0	0	0.0000175002721301745	0.0000212140071181186	0	0	0	0	0	0	0.00000283613057309473	0	0	0	0	0	0	0	0	0.00000830527324722866	0.00000245656602471548	0.000000506765451478076	0	0.0000071175210822719	0	0.000000118492634678196	0.000000135931212614201	0	0	0	0	0.00000346798100735475	0	0	0.000000322216723993582	0	0.00000544254181697303	0	0	0	0	0.000000305716286052315	0	0	0	0	0	0	0	0	0	0.00000486476742708875	0	0	0	0	0	0
AL121988.1	0	0	0.00000068710598210838	0	0	0.0000000770896370856969	0	0	0.000000341018032183742	0.000000246032442097113	0	0	0.000000204549053228528	0	0	0	0	0	0	0	0	0.000000264275280433803	0	0	0	0	0	0	0.000000182598554483019	0	0	0	0	0	0	0.000000164987375122231	0	0	0	0	0	0	0	0	0	0	0	0	0	0	0	0	0	0.0000003527543742268	0	0.000000100588001265228	0.0000000366774999974559	0	0	0	0	0	0	0	0.00000096923377401238	0	0.00000305344569448298	0	0	0	0	0	0.0000000739461304771034	0.000000277705951008008	0.000000870748782970854	0	0	0	0	0	0	0	0.00000123713777152217	0.000000273686578192787	0	0	0	0	0	0
LINC02439	0	0	0	0	0	0	0	0	0	0	0	0	0	0	0	0	0	0	0	0	0	0	0	0	0	0	0	0.000000255372068879383	0	0	0	0	0	0	0	0.0000000722741830223549	0	0	0	0	0	0	0	0	0	0	0	0	0.000000175689129639912	0	0	0	0	0	0	0	0	0	0	0	0	0	0	0.00000000217588224670557	0.00000000371250290160227	0	0	0	0.000000081478649459037	0	0	0	0	0	0	0	0	0	0	0	0	0	0.0000000333030606075094	0.00000202041008513425	0	0	0	0	0	0
KRT8P11	0	0	0	0	0	0.0000000690501795987285	0	0	0	0	0.000000289606892101601	0	0	0	0	0	0	0	0	0	0	0	0	0	0	0	0	0.00000242709517414535	0.00000180901317956344	0	0	0	0	0	0	0.00000160787658467786	0	0	0	0	0	0	0	0	0	0	0	0	0	0	0	0	0	0	0	0.000000620268857962124	0.000000554109163696437	0	0	0	0	0	0	0	0.000000655124150708128	0	0	0	0.00000129613769076982	0	0	0	0.00000035527888836018	0	0	0	0	0	0	0.00000164983325496016	0	0	0	0.00000327992447269698	0	0	0	0	0	0
AC025576.2	0.000000660796576855208	0.0000000287296843549858	0	0	0	0.000000129780302444038	0	0	0.000000248952667508021	0.000000873716030916129	0	0	0	0	0	0	0	0	0	0	0	0	0.000000291190988179707	0	0	0.00000297406075721997	0	0	0.000000184465109249995	0	0	0	0	0	0	0	0	0	0	0	0	0	0	0	0	0	0	0	0	0	0.0000000806812993039721	0	0	0.00000282982678136409	0	0	0	0	0.0000060889970079253	0.00000126287622447789	0	0	0	0.00000010286269275627	0.00000109053216442082	0.000000416482543195201	0.000000830513284954867	0	0	0	0	0	0.000000547882073773909	0.00000566674884212548	0.000000376798945960071	0	0	0.00000165609133760573	0.00000057767308170812	0	0	0	0.000000529784755716741	0	0.000000561131765527022	0	0	0	0	0
KLRC4-KLRK1	0	0.00000211900085714449	0	0	0	0	0	0	0	0	0.0000120193210426749	0	0	0	0	0	0	0	0.00000186660442216716	0	0	0.0000120430626529843	0.00000544176778990288	0	0	0	0	0	0	0	0	0	0	0	0	0.00000105999699516161	0	0	0	0	0	0	0	0	0	0	0	0	0	0	0	0	0	0.00000483286060728145	0	0.0000154922710657785	0	0	0.0000593322406813313	0	0	0	0	0	0	0	0.00000703887940795547	0	0.000000636387321349182	0	0.0000527067735692782	0	0	0	0	0	0	0	0.00000266596868234491	0	0	0	0	0	0	0	0	0	0	0
MTRNR2L8	0	0.00000470517362052039	0.0000164180716941279	0	0	0	0	0	0	0.0000115019132474029	0	0	0.0000112554300900062	0	0	0	0	0.0000477171531985396	0	0	0	0	0.0000160591892761843	0	0	0	0.00000942858119585612	0	0.00000899768935381659	0.0000677091382838984	0	0.00000222976557037769	0	0	0.0000656281335057585	0.0000140062685471173	0.00000641615566552935	0	0	0	0.0000107077203021979	0	0	0	0	0	0	0	0.0000691185464955567	0.0000897765910855462	0	0	0	0	0	0.00000997284680631895	0	0	0	0	0	0	0.0000430852379870605	0	0.00000383891324495867	0	0.00000867423582663295	0	0	0	0	0.0000368912525119802	0.0000292877644570558	0.00000100947498274284	0	0.0000208692023611017	0	0	0	0	0	0	0	0.000280873524256349	0.0000220540021254577	0	0	0.00017116480493957	0.000793258883553165	0
AC006205.1	0	0	0.00000202462937177081	0	0	0	0	0	0.00000132995943572795	0.00000122418171232774	0	0	0.000000487594531607582	0	0	0	0	0	0	0	0.00000400208330312151	0	0	0	0	0	0.000000809931805316054	0.000000123500728672876	0	0	0	0	0.00000778931652240784	0	0.000000464677534261203	0.00000439971561470192	0.00000176968742318308	0	0	0	0	0.000000722957502001007	0	0	0	0	0	0	0	0	0.00000188807305019351	0	0.00000980616645941348	0	0	0	0	0	0	0	0	0.0000141159488581432	0	0	0.00000296970207856189	0	0	0	0	0	0	0	0.000000683411360308906	0.000000434939204173697	0	0	0	0	0.000000285490763752055	0	0	0	0.000000518884270979529	0	0	0	0	0	0	0
AC092490.2	0	0	0	0	0	0	0	0	0	0.00000139935717763275	0	0	0.00000118723480120268	0	0	0	0	0	0	0	0	0.00000000395160632578820	0	0	0	0	0	0	0	0	0	0.000000294284751592646	0	0	0	0	0	0.00000350586395759232	0	0	0	0	0	0	0	0	0.000000551534875936079	0	0.000000150916361609105	0	0	0	0	0	0	0.00000398686360884481	0.000000180259531873568	0.00000231845660680209	0	0	0	0	0.000000257503653580064	0	0	0	0	0	0	0	0.00000717838903514015	0	0	0.00000134679591126385	0	0.000000849155014616327	0	0	0.0000000758577602398922	0	0	0	0	0.00000159725497030977	0.0000057810151233955	0	0	0	0	0
AC069240.1	0	0	0	0	0	0	0	0	0	0	0	0	0	0	0	0	0	0	0.000000105551294684263	0	0	0	0	0	0	0	0	0.000000127198817124646	0	0	0	0	0	0	0	0.0000000647294178635894	0	0	0	0	0	0	0	0	0	0	0	0	0.0000000367808047296469	0	0	0	0	0	0	0	0	0	0	0	0	0	0	0.00000000763575598289402	0	0	0	0	0.00000000932784675112554	0	0	0	0	0	0	0	0	0	0	0	0	0	0	0.00000103921136125158	0	0	0	0.0000000165111678810947	0	0
TIFAB	0	0	0	0	0	0	0	0	0.0000602941543475472	0.0000767069960276085	0	0	0.000161439177830549	0	0	0	0	0	0.0000751577283859852	0.00000826451420511464	0	0	0	0.0000465749243220301	0.00000488440149137049	0.0000101147928875292	0.0000393210054008561	0	0	0	0	0	0	0	0	0	0	0	0	0	0	0	0	0	0	0	0	0	0	0	0	0	0	0	0	0.0000254713663409238	0	0	0	0	0	0	0	0.000182659006646745	0	0.000199891511129318	0	0	0.000146336142824313	0.0000568491972421942	0	0	0	0.00046490325579599	0	0	0	0	0	0	0	0	0	0	0	0	0	0	0	0
AL117348.2	0	0	0	0	0	0	0	0	0	0	0	0	0	0	0	0	0	0	0	0	0	0	0	0	0	0	0	0	0	0	0	0	0	0	0	0	0	0	0	0	0	0	0	0	0	0	0	0	0	0	0	0	0	0	0	0	0	0	0	0	0	0	0	0	0	0	0	0	0	0	0	0	0	0	0	0	0	0	0	0	0	0	0	0	0	0	0	0	0	0
AC131206.1	0	0	0.000001918954556327	0	0	0	0	0	0.0000015632660432387	0	0	0	0	0	0	0	0	0.0000167382188882067	0	0	0	0	0	0	0	0	0	0	0	0	0	0	0	0	0	0	0	0.0000101172514925623	0	0	0.000000580402899108	0	0	0	0	0	0.00000158994556682029	0	0.00000408128936671169	0	0.000000991493854135828	0	0	0	0	0	0.00000306689414823513	0	0.0000102897188136512	0.0000109444143937708	0.0000103729827388402	0	0	0.0000106669231274709	0.00000200121757377778	0.00000658388401381009	0.00000104486916050944	0	0	0.0000081785001152122	0.00000358120062665724	0	0	0.00000143988706486142	0.000000769953474696745	0.00000381138837094171	0	0	0	0	0	0	0	0.00000166429179337299	0	0	0	0.00000138984383664679	0	0
TAS2R20	0.000000592375359887583	0.00000435409467052059	0.00000388388842713332	0	0	0	0	0	0.00000312704782577811	0.00000629048516987309	0	0	0	0	0	0	0	0	0	0.000000882595417119725	0	0.000000800573492122872	0	0	0	0	0.000000503465595711193	0	0.00000405184687087137	0.000000480689831475672	0	0.0000000269711333636483	0	0	0	0.000000149690286354157	0	0	0	0	0	0	0	0	0	0	0	0	0	0	0	0	0	0	0	0.00000113718724857355	0.00000118561238930767	0	0	0	0	0	0	0	0.000000533733736963808	0	0.000000428477735015451	0	0	0	0	0	0	0.00000107661564211623	0.0000000599744057812655	0	0	0	0.000000272889078136446	0	0	0	0.00000259588467089015	0.000000124710240430914	0	0	0	0	0	0
AC069262.1	0	0	0.000000836930751657007	0	0	0	0	0	0	0.000000518864431882001	0	0	0	0	0	0	0	0	0	0	0	0.00000288423809858431	0	0	0.00000135491396424869	0	0	0	0.000000627362367851864	0.00000356983021683374	0	0.0000108579544026788	0	0	0.000027143371968135	0	0	0	0	0	0	0	0	0	0	0	0	0	0	0.0000336011721615102	0	0	0	0	0	0	0	0	0	0	0	0	0	0	0.000000702965163127226	0	0	0	0.00000944552329713162	0	0	0	0	0	0	0	0	0	0	0	0	0	0	0	0	0	0	0	0	0
AC117503.1	0	0	0.00000000616216447060684	0.00000000204518162643581	0	0	0	0	0	0	0	0	0	0	0	0	0	0	0	0	0	0.00000000456273133909729	0	0	0	0	0.00000000923140655043424	0.000000000816580323401748	0.00000000182902829978693	0	0	0	0	0	0	0	0.0000000016407532548301	0	0	0	0	0	0	0	0	0	0	0	0	0	0	0	0	0.0000000134466833103354	0	0.00000000919795258293912	0	0	0	0	0	0	0	0	0	0	0	0	0	0	0	0.000000013340030665797	0	0	0.00000000109752858990421	0	0.000000000997315966430812	0	0.0000000291760977244758	0	0	0	0	0	0	0	0	0	0	0
AP000593.3	0.0000000354006552212643	0	0.000000878256526451897	0.00000533229384741642	0.0000107996933522737	0	0	0	0.00000727659089162971	0.0000192963026668679	0	0	0.00000400976573934892	0	0	0	0	0	0	0.0000123793014473981	0.00000351408632813576	0.00000152985166482902	0	0	0	0.000012301987132235	0.00000218335951790797	0.00000359547518200671	0	0.0000126512962407533	0	0.00000261865005006409	0	0	0	0	0	0	0	0	0	0	0	0	0	0.00000423517042458219	0	0.00000332905403000428	0	0.00000119445118804595	0.00000747369463349491	0.00000144479274286617	0	0.00000379824448437407	0	0.00000206541123841578	0.00000485100583568061	0	0.00000525885738865043	0	0	0	0	0	0.0000000527911890029803	0	0.00000137801214619014	0	0	0.00000492365895353262	0.00000193896811638547	0	0.000000465160376083815	0.00000461978996870709	0.000000493687070583676	0.00000153734010085656	0.0000128664445059633	0	0	0	0	0	0	0.000000592783637538854	0.00000288619047105378	0	0	0	0	0
AP000777.1	0	0	0.0000000147371332643445	0	0	0	0	0	0	0	0	0.0000000110393392573169	0	0	0.0000000897115296512465	0	0	0.00000000575327350712819	0	0	0	0	0	0	0	0	0	0.00000023410357035179	0	0	0	0	0	0	0	0.00000103355472309318	0	0	0	0	0.00000000275682016723304	0	0	0	0	0	0	0	0.0000000522378347085531	0	0	0	0	0	0	0	0	0	0	0	0	0	0	0	0.0000000497741515766973	0	0	0	0.000000177826212127555	0	0	0	0	0	0.0000000286479360261647	0	0	0	0	0	0	0	0.0000000164994543844297	0.00000162689519277612	0	0	0	0	0	0
AP003717.1	0	0	0.00000102739051565727	0	0.000000731609956097163	0.0000143307920808123	0	0	0.00000178426433066905	0	0	0	0	0.00000159390770048846	0	0	0.00000195323457558496	0	0	0	0	0.00000329215398696664	0.0000137808580351113	0	0	0.00000142729227615993	0	0	0	0	0	0	0	0	0.00000405025907619208	0.0000199757703568286	0	0.000000631686474310575	0	0	0	0	0.000000109573403073669	0	0	0.00000351083427795373	0	0	0	0	0.000000904477069764486	0	0.00000677738594606734	0.000000626014461281555	0.00000882612639951316	0.00000451544595071795	0.000000556940818685277	0	0.00000276865904272723	0.000000548200348054402	0	0	0	0	0	0	0	0	0.0000151923353435171	0	0.00000497866265916213	0	0	0.00000314434348312931	0.00000206163389552113	0.000000316505661964347	0	0	0.000000401476631419987	0	0	0	0	0.00000203158943363874	0	0	0	0	0	0.00000371584182699486
RXYLT1-AS1	0.0000000434204610711132	0	0.0000000568834031663445	0	0.0000000821248828756699	0.0000000591822215637646	0	0	0	0.0000000224721322015103	0	0.0000000504913178133062	0	0	0	0	0	0.000000114765635570151	0	0.0000000339778320484986	0	0	0	0.0000000245747985750286	0	0.0000000159828201541225	0	0.000000127283866543951	0	0	0	0	0	0	0.00000000359542532534179	0.00000000283484326083723	0	0	0	0	0	0	0	0	0	0	0	0	0.000000180476491772556	0	0	0	0	0.0000000182255155281289	0	0	0	0	0	0	0.0000000495497169168438	0	0	0	0.0000000158520389696491	0.0000000680641304700752	0	0	0.0000000179643321956764	0	0.0000000548625285491945	0	0.000000018928667263181	0.0000000237932368737662	0	0	0.000000128614230271248	0	0.000000264911636569353	0	0	0	0	0.00000097895808656768	0	0	0	0.000000156769436923718	0	0
AC006065.1	0	0	0	0	0	0	0	0	0	0	0.000000124214981875183	0	0	0	0	0	0	0	0	0	0	0	0	0	0.00000000331575471885748	0	0	0.0000000522686384697584	0	0	0	0	0	0	0	0.000000134367461716564	0	0	0	0	0	0.0000000968535845028616	0	0	0	0	0	0	0	0	0	0	0	0	0	0	0	0.000000276669616314885	0	0	0	0	0	0	0	0	0	0	0.0000000357538604478978	0	0	0	0	0	0	0	0	0	0	0	0	0	0.0000000737173627632158	0.000000832862885090562	0.000000407298140133597	0	0	0	0	0
KDM4F	0	0	0	0	0	0	0	0	0	0	0	0.0000000145018424650742	0	0	0	0	0	0	0	0	0	0	0	0	0	0	0.0000000104131457279898	0.000000376015996474767	0	0	0	0	0	0	0	0.000000737529574128552	0	0	0	0	0	0	0	0	0	0	0	0	0.0000000379119014300091	0.00000000025305513387785	0	0	0	0	0	0	0	0.000000211901518005587	0	0	0	0	0	0	0.0000000487931553809866	0	0	0	0.000000184866997028834	0	0	0	0	0.0000000841210272352539	0	0	0	0	0.0000000871893051190035	0	0.000000373612372948301	0	0.00000107972657777974	0.00000244903984976282	0	0	0	0	0	0
AC069503.1	0	0	0.000000756561901814603	0	0	0	0	0	0	0.000000538257866290127	0	0	0	0	0	0	0	0	0	0	0	0.0000000553143659724881	0	0	0	0	0.000000267898927434278	0.000000186026430195749	0	0	0	0	0	0	0	0.00000110908821568229	0.000000921812195785117	0	0	0	0	0	0	0	0	0	0	0	0.0000000397554848826214	0	0.0000000926000545833675	0	0	0	0	0.000000332113346458848	0	0.0000000961803088344846	0.000000104838741776527	0	0	0.000000293731377021557	0	0	0	0.000000181458988203101	0.000000475341282397123	0	0.00000189031316484772	0.00000227941544202655	0.000000761517061887448	0	0.0000000554975832115948	0.000000154123808880177	0	0.000000171796208306077	0	0	0.00000235912060435968	0	0	0	0	0.00000252317337518144	0	0	0	0	0	0
PXN-AS1	0.000017928785777605	0.00000353874989266019	0.0000172572220548557	0.0000042655247974601	0.0000203179633686502	0.0000113345486778075	0.00000443527926064187	0	0	0.0000274909522167384	0.00000132152361403401	0.0000135286831357647	0	0.0000034406121302158	0	0.00000238618420340296	0.0000247154086482146	0.00000116911659028531	0.0000112418753771935	0.0000138468973312693	0.00000867016372307104	0.0000244108885345018	0.000000306593596196192	0.00000185683407463598	0.00000441256580999921	0	0.00000735735818200998	0	0.0000029577241760588	0.00000863807607920941	0	0.00000404055229073043	0.00000411801207828325	0.0000136568411313031	0.0000511738218114393	0.000026368242923343	0	0	0	0	0.00000295141965985157	0	0.0000155318792669774	0	0	0.0000227818368661624	0	0	0.0000159764351679592	0.0000202435546799088	0.00000902259463739733	0.00000656266140869983	0.00000342722209293649	0.000000738711088371573	0	0.0000111666365909848	0.0000100133864234213	0.0000112222720031505	0.0000037232750220158	0.00000859250969872165	0	0	0	0	0	0.00000109213883507922	0.0000120650490177252	0	0	0.00000456156101319946	0.00000789335082204696	0	0.00000161285326879315	0.00000281256328257684	0.00000412862810997074	0	0	0	0.00000282677121744659	0	0	0	0.0000132329266047003	0.0000362738423206349	0.00000224501440766525	0	0	0	0	0
AC055720.1	0	0	0.00000142912513090689	0	0	0	0	0	0.00000238550820378215	0	0	0	0	0	0	0	0	0	0	0	0	0	0	0	0	0	0	0.00000205498556560226	0.00000159945673316946	0	0	0	0	0	0	0.00000543200915422096	0	0	0	0	0	0	0	0	0	0	0	0	0.000000246514609191655	0	0.00000039320767592989	0	0	0	0	0.000000238081891555566	0.00000026134236546314	0	0	0	0.000000702918379452029	0	0	0	0.000000227704036859962	0	0.00000082461270076435	0	0.0000010035703297632	0	0	0.000000205399711705556	0	0	0	0	0	0	0.00000342181166232411	0	0	0	0.000000582243101585005	0.000000712581009013456	0	0	0	0	0	0
AP000812.2	0	0	0	0	0	0	0	0	0	0.000000755085361656527	0	0.000000206181081733262	0.000000144333613372176	0	0	0	0	0.0000000341145050385023	0	0	0	0	0	0	0	0.0000000894451341346871	0	0.000000484728521386452	0	0.00000068976169471735	0	0.00000057536877560491	0	0	0	0.00000116967402043322	0.00000025735750471442	0.00000006027842602132	0	0	0	0	0	0	0	0	0	0	0.0000000982395999606867	0.0000033332437732136	0	0	0	0	0	0.000000270151359880031	0	0.0000000152038093820315	0	0	0	0	0	0	0.000000046808139241043	0	0	0	0.00000113119010968278	0	0	0	0	0.000000983988081950521	0	0	0	0.00000224354673771745	0	0	0	0	0	0.00000225774301887152	0	0.0000000670662711594993	0	0.000000552759906345887	0	0
AC090023.1	0	0	0.0000000906145928307277	0	0	0	0	0	0.000000177138665301896	0.000000204326499539501	0	0	0	0	0	0	0	0	0	0	0	0	0	0	0.0000000169792768774663	0	0	0.000000256165890057128	0.000000595060239104693	0.0000000409805165716887	0	0	0	0	0	0.00000122844054623539	0	0	0	0	0	0	0	0	0	0	0	0	0.000000301407780042747	0	0.0000000265606788039821	0	0	0	0	0.000000565916740818294	0	0	0	0	0	0	0	0.000000076017863177379	0	0	0	0	0	0	0	0	0.00000100794085634694	0	0	0	0	0	0	0.000000136206751204987	0	0	0.000000096013465575804	0.000000339230719455742	0	0	0	0	0	0
DENND5B-AS1	0.00000251568111881884	0	0	0	0.0000215533571899803	0.0000189317951005486	0	0	0	0	0	0.0000158053509597349	0	0	0	0	0	0	0.00000229881428514187	0.00000736741381490331	0.00000508292052819645	0	0.000000203323698582753	0.000001179292462193	0.0000157424778736962	0.00000165341175251162	0.0000102336276206607	0.00000349073155326202	0.000000215421694476889	0	0.00000209008578701102	0	0	0	0	0.000000898633188360402	0	0	0	0.0000106885773011591	0	0.0000000542045804712959	0	0	0	0.0000193558038082747	0	0	0	0	0.0000160255610664035	0.00000869161580958954	0.0000223767077129598	0.0000195938197713499	0	0.00000591796403225629	0.00000365105806187328	0	0	0	0	0	0.0000049737630466397	0	0.0000204777321667404	0	0.0000122836433950981	0	0.000018377811402164	0.00000627995779668817	0.0000141466984750444	0.0000136566772675566	0.00000449501619363355	0	0.0000100366559820156	0	0	0	0.0000286895816856657	0	0	0	0	0.0000263306143876997	0	0	0	0	0	0
AP003170.2	0	0	0	0	0	0	0	0	0	0	0	0	0	0	0	0	0	0	0	0	0	0	0	0	0	0	0	0	0	0	0	0	0	0	0	0	0	0	0	0	0	0	0	0	0	0	0	0	0	0	0	0	0	0	0	0	0	0	0	0	0	0	0	0	0	0	0	0	0	0	0	0	0	0	0	0	0	0	0	0	0	0	0	0	0	0	0	0	0	0
AC007529.1	0	0.0000000161842722102863	0.000000239428844986315	0	0	0	0	0	0	0.000000438609636775665	0	0	0	0	0.0000000307764423163969	0	0	0	0	0	0.0000000665775480917126	0	0	0	0.000000179385422192582	0	0.000000074787108403286	0.000000246483740754609	0	0.000000215108785240986	0	0	0	0	0	0.000000161596797513144	0.000000201740774508279	0	0	0	0	0	0	0	0	0	0	0	0	0	0.000000459603560321158	0	0	0	0	0	0	0	0	0	0	0	0	0.0000000491305030593898	0	0	0	0	0	0.000000829606477079453	0	0	0	0	0	0	0.000000181336203561582	0	0	0	0	0.000000516319541937014	0.000000342238237099797	0.00000204465625381127	0.000000105613981842555	0	0	0.0000000886246737351979	0.000000571745008931774	0
AL138752.2	0.00000155795286621484	0	0	0	0.00000188305621799336	0.000000890517699347316	0	0.000000803882815526571	0	0	0	0	0	0	0	0	0	0	0.0000018400259325875	0	0	0	0	0.000000200120853548737	0.00000233059573167743	0.00000154743693294868	0	0.000000337896787735562	0	0.00000224659961091828	0	0	0	0	0.00000274348591537662	0.00000368427218713024	0	0	0	0	0	0.00000476373004130795	0	0	0	0.000000160320508341999	0	0	0	0	0.00000128833955896909	0	0.00000198524026436792	0.00000162963990753802	0	0.00000179363383525955	0	0.00000148498118511451	0	0.00000612743911874082	0	0	0.00000298502337918849	0.0000017066996713682	0	0	0	0	0.000000883127675800032	0	0.000000856439614806326	0	0	0.00000251379861235965	0	0	0	0	0.0000000819352032404375	0	0	0	0	0.00000209640612925709	0.0000000990454159258485	0	0	0	0	0
PRECSIT	0	0	0	0	0	0	0	0	0	0	0	0	0	0	0	0	0	0	0	0	0	0	0	0	0.00000713204386776717	0.000017592978963181	0	0.000000760940257054837	0	0	0	0.0000117841874359061	0	0	0	0.0000634068244319307	0	0.0000192162918785879	0	0	0	0	0	0	0	0	0	0	0	0	0	0	0.000032124772546619	0.0000523270643304139	0.0000584366448110128	0.00000333546592060836	0	0	0	0	0	0	0.0000545840523113512	0.00000291878962515896	0.0000153368215917963	0	0	0	0	0	0.0000906450943887166	0.0000336762987558424	0	0.0000044930567720567	0.00000715142996046459	0	0	0	0	0	0	0	0.0000122623152061498	0.00000688502228298104	0.0000133989614704341	0	0	0	0	0
PABPN1P2	0.0000026132469151607	0	0.00000134539962789012	0	0.000000304182436097764	0.00000227105075679307	0	0	0	0.00000131617277474075	0	0.00000146090396587942	0	0	0	0	0.000000882771958052448	0.000000366975825854932	0	0.0000000569967977519057	0	0	0.000000352773811829721	0	0.000000690295771862823	0	0.0000000524114817122524	0	0.00000155110998121159	0	0.00000153293700291371	0	0	0	0	0	0.000000444094996627095	0	0.00000157431178684366	0	0	0.000000919005056932061	0	0	0.000000365228693545568	0	0	0	0.00000160923198329956	0	0.00000000467404444057077	0	0	0	0	0	0.000000510663433842763	0.00000145401688734851	0	0	0	0	0	0	0.000000248296436696198	0	0.00000102545028496159	0	0.00000116743472588719	0	0.00000212735415708025	0	0.000000867365485022828	0	0.000000216493126555169	0.00000107294190295995	0	0	0.0000010740830459792	0	0	0	0	0.00000220951997011857	0.000000404653839561808	0.00000162440029294418	0	0.000000574720515851388	0	0
AC091814.1	0	0.000154796185744954	0	0	0.000120523479338094	0	0	0	0	0.000110471690039853	0	0	0	0	0	0	0	0	0.000051585656131881	0.0001091171974262	0	0.00000166740000447369	0.00000911791254806721	0	0.0000340262831892214	0.0000945204749716185	0	0.000000499802237597858	0	0.000071501930208796	0.00000818417638651511	0.0000352954630592701	0	0	0	0.00000636471409594864	0	0	0	0	0	0	0	0	0	0	0	0.000068751729797296	0	0	0	0	0.0000454082824784032	0	0.000158307624726004	0.00000794293361941264	0.000406400518544058	0.0000359988993046705	0	0	0.0000792027618983381	0	0	0	0.0000136080180695293	0.0000667423438251046	0	0	0	0.00000360488906551925	0.0000756657047230078	0	0.0000309167296953673	0	0	0	0	0	0	0	0	0	0	0	0.0000114985383685921	0	0	0	0	0
FUNDC2P1	0.00000206160079647547	0	0.0000000615788243245251	0.00000316056823437977	0	0.000000174672675786019	0.00000381060631717817	0.000000637508335450203	0.00000186774710222509	0.000000208340487653773	0.00000144663605832339	0	0.00000165660601910522	0.000000636348127685791	0.0000023673522455363	0.00000352073752379733	0.000000131581154200542	0.000000724052127404179	0.000000924052902021162	0.000000244477830135552	0	0.00000108000563340559	0.00000424038827627625	0	0.00000020046645407252	0	0.000000803802408700311	0.00000128839952171514	0.000000600307266133596	0.000000369142969771508	0.00000146879611243825	0.000000210875039655008	0.00000377801900018436	0.00000220264061089761	0	0.00000294911953649785	0	0	0.00000298748319566556	0.00000543346203952795	0.00000203027871174742	0.00000222956541567554	0.0000011051147617898	0	0.00000109677577761495	0	0.00000296898877240207	0	0.00000729112359613813	0	0.00000154984680910699	0.00000396097757335416	0.000000682478364852442	0.00000114259562531918	0	0.00000167440367870542	0.000000052071458546497	0.0000022342682405191	0.000000994093598607782	0.00000161074531257079	0.00000109627074038373	0.00000355288036944192	0.00000126219644427528	0.000000934067323585735	0.000000320338618733188	0.00000195613194131546	0.00000130380967692808	0	0	0	0	0	0.00000084338121141956	0.000000546155390898811	0.00000117166550875499	0.00000105060260946981	0	0	0.00000110540150116037	0.00000128132649457269	0.00000397887937214209	0	0.00000203957611825723	0.00000378595357563961	0.000000858337169669262	0.00000320467971682213	0	0.00000199027407914023	0	0
AC124891.1	0	0	0	0	0.000000146496117035619	0.00000000545682094311913	0	0	0	0	0	0	0.0000000249323425371637	0	0	0	0	0.0000000159263582084465	0	0	0	0	0	0	0	0	0	0	0	0	0	0	0.000000708724687809572	0	0	0.0000000443594445347231	0	0	0	0	0	0	0	0	0	0	0	0	0	0.000000132548326763988	0.0000000241570630956984	0	0	0.00000221855336422451	0	0.000000975929413619044	0.000000200790139886623	0.0000000463398840796154	0.000000806678928713344	0	0.000000145681536774141	0	0	0	0.0000000508118136147411	0	0.0000000874139561806768	0	0.000000306726914360704	0	0	0	0	0.000000381931860670993	0.000000404418075016229	0	0	0.000000200308275296498	0.0000000645688048500479	0	0	0	0	0.000000228216294736074	0	0	0	0	0	0
AC020611.2	0.000000254241137839142	0	0	0	0	0.000000211968205169802	0	0	0	0.00000183230943528014	0	0	0	0	0	0	0	0	0	0	0	0	0.00000000346719000241463	0	0	0.0000034297500575602	0	0	0	0	0	0	0	0	0	0	0	0	0	0	0	0	0	0	0	0	0	0	0	0	0.0000000775296823328755	0	0	0.00000271189336449803	0	0	0	0	0.00000499462334162482	0.00000149833635304498	0	0	0	0.000000322863504953949	0.000000937140182398619	0.0000000618410059820909	0.000000759294513479517	0	0	0	0	0	0.000000961341643285257	0.00000476727133326553	0.000000521360962452571	0	0	0.000000468284908522544	0.000000335617525397666	0	0	0	0.000000177479105214793	0.000000219964908705349	0.00000061144279459944	0	0	0	0	0
NDFIP1P1	0	0	0	0	0	0	0	0	0	0	0	0	0	0	0	0	0	0	0	0	0	0	0	0	0	0	0	0.000000104229417610118	0	0	0	0	0	0	0	0.0000000568517243962588	0	0	0	0	0	0	0	0	0	0	0	0	0.0000000332447227678892	0	0	0	0	0	0	0	0	0	0	0	0	0	0	0	0.0000000543443026466845	0	0	0	0.0000000239717788393358	0	0	0	0.000000155582127210149	0	0	0	0	0	0	0	0	0	0	0.00000100841693422748	0.00000000839237917977455	0	0	0	0	0
AP000786.1	0.0000258358286490885	0.0000328953068635478	0.0000177159976849322	0.00000176434181283671	0.00000196579908150222	0.0000115868045790742	0	0	0.00000785670523101279	0.0000448678335062291	0	0	0.00000137530371022567	0.00000559590831713758	0	0	0	0	0.00000148143364263613	0.0000149342454246412	0.00000438954206110174	0	0.00000575768321096187	0	0	0	0.00000470118867755749	0.0000109658463343014	0.000020797538292648	0	0.0000041713959906072	0	0.00000172011866200954	0	0	0	0.00000216453911128064	0	0.00000399882388711738	0.0000376699779102875	0	0	0	0	0	0	0	0.0000199914376239291	0	0	0	0	0	0	0	0.0000136470365348011	0.0000113272050753513	0.0000111550978603541	0.0000144603536991372	0	0	0	0	0	0	0	0.00000680532464202636	0	0.00000856562846871728	0.0000108290951956283	0	0	0.00000267398502919052	0.00000959768083423417	0.00000321313058022668	0	0	0	0.0000134668263263471	0	0	0	0	0	0.00000165497451339916	0	0	0	0	0
AL662844.2	0	0	0	0	0	0	0	0	0.0000000159365769411377	0	0	0	0	0	0	0	0	0	0	0	0	0	0	0	0	0	0	0.000000031811196285824	0	0	0	0	0.00000000376446854188168	0	0	0.000000265159885790429	0	0	0	0	0	0	0	0	0	0	0	0	0.0000000396035094909303	0.0000000707654984160872	0.0000000730475033499613	0	0	0	0	0.0000000353292970182927	0	0	0.0000000028030413211792	0	0	0.00000000121088170606414	0	0	0.0000000643167254780896	0.0000000143799479542103	0	0	0.0000000987497780141594	0	0	0	0.0000000025569799028098	0.000000011483591359154	0.00000000267647979333472	0	0	0.0000000266229567859892	0	0	0	0	0	0	0	0.0000000629719553091504	0	0	0	0
AC006065.2	0	0	0	0	0	0	0	0	0	0	0	0.000000000144468892907192	0	0	0	0	0	0.00000000273474839095085	0	0	0	0	0	0	0	0	0	0.00000000993852660844235	0.0000000102594734517718	0	0	0	0	0	0	0.00000000978169081721665	0	0	0	0	0	0.000000000234387716640986	0	0	0	0	0	0	0	0	0	0	0	0	0	0.0000000123633855796676	0	0	0.00000000416470793929787	0.0000000168692012842584	0	0	0	0	0	0	0	0	0	0	0	0	0	0	0	0.0000000234884083122667	0	0	0	0.0000000085016216932562	0	0	0.00000000545475070866154	0.0000000828147573282451	0	0	0	0	0.0000000173378493280517	0
RPL12P46	0	0	0	0	0	0	0	0	0	0	0	0	0	0	0	0	0	0.00000000384412576994723	0	0	0	0	0	0	0.00000000737271588756026	0	0	0.0000000197412485962448	0	0	0	0	0	0	0	0.00000000888408382633433	0	0	0	0	0	0	0	0	0	0	0	0	0.0000000113029693678345	0	0	0	0	0	0	0	0	0	0	0	0.0000000479841404977492	0	0	0	0.000000000860154654209239	0	0	0	0	0	0	0	0.00000000597057222326978	0	0	0	0	0	0.00000000943517708495756	0	0	0	0	0.000000253676809073749	0	0	0	0	0	0.0000000955637178555144
PDCD5P1	0	0	0.0000000484287514236981	0.000000146195580563099	0	0	0	0	0.0000000593976252244898	0.00000000820663390931316	0.0000000593598379390743	0	0	0	0.000000195767929894049	0	0	0.00000015547313888173	0	0.0000000138189164303006	0	0	0	0	0.00000000462067376760553	0	0.000000064665043697901	0.000000212334531370557	0	0	0	0	0	0	0	0.000000632460361591345	0	0	0	0	0	0	0	0	0	0	0	0	0.000000816593149360029	0	0	0	0	0	0	0.00000000311503027078774	0	0	0.000000146681710859047	0	0.0000000689368431225335	0	0	0.0000000298021072462387	0.0000000591597409178555	0	0.000000105971639751677	0	0.0000000186499759208538	0	0	0	0	0.0000000114759891288276	0.0000000555857035545335	0	0	0	0.0000000247901821174706	0	0	0	0.0000000505405865095243	0.000000570139298151838	0	0	0	0.000000424384977588901	0	0
AC024901.1	0	0	0.000000377389955865618	0	0	0	0	0	0	0.000000289669377052128	0.00000040525567065417	0	0	0	0	0	0	0	0	0	0	0.000000723158668006551	0	0.0000000331639141863122	0.000000333266459896066	0	0.0000000233325241142378	0.00000145285250686224	0.00000226167553685873	0	0	0	0	0	0	0.00000121927930544132	0	0.000000622009817533809	0	0	0	0	0	0	0	0	0	0	0.0000000706660597736194	0	0	0	0	0.000000307848283579611	0	0.00000121490949637823	0.000000657003254241699	0	0	0	0	0	0	0	0.000000355388957040821	0	0	0	0	0.000000260266546198548	0	0	0.0000000343014895617061	0.000000646163161119171	0	0.00000051483834016306	0	0	0	0.00000219797520377236	0	0	0.00000080425024456166	0.00000361570349544196	0	0	0	0	0	0
AC148477.1	0	0	0.000000135532838857718	0	0.0000000485397419629521	0	0	0	0	0	0	0.0000000647157337404109	0	0	0	0	0	0	0.0000000440204127282334	0	0	0	0.00000000921872540784758	0	0.0000000208718099824351	0	0	0.0000000114736233033583	0.0000000439194710274882	0	0	0	0	0	0	0.000000113792958148827	0	0	0	0	0	0.0000000503582363572893	0	0	0	0	0	0	0	0	0.0000000740357862069188	0.0000000118278488818611	0	0	0	0	0.000000144943640374233	0.0000000378469836107604	0	0	0.0000000489497993476404	0	0.00000017877039174402	0	0	0.000000106470071624882	0	0	0.0000000310470094034514	0.000000135157956368959	0	0.0000000491778853349582	0.000000141986134891759	0.00000000361054291458601	0	0.0000000586678408357588	0	0	0	0	0	0	0	0.000000325087528226499	0	0	0	0	0	0
AC226150.1	0	0	0.0000000870246975111867	0	0	0.000000181952231983353	0	0	0	0	0	0.0000000752202928653141	0	0	0	0	0	0	0	0	0	0	0	0	0	0	0	0	0	0	0	0	0	0	0	0.00000188533814115109	0	0	0	0	0	0	0	0	0	0	0	0	0	0	0.0000000308688848171504	0	0	0	0	0.0000000743173362467197	0	0.0000000620206016792661	0	0	0	0	0	0	0.000000193110965760068	0	0.0000000949310080744764	0	0.000000139055814980904	0	0	0	0.0000000079815481998499	0.0000000654358670640959	0	0.0000000432082829252955	0	0	0.000000121795513632831	0	0	0	0.0000000263367473236372	0.00000177110510353984	0	0	0	0	0	0
CCND2-AS1	0	0	0.00000301045324130216	0	0.0000346758998034641	0.000000684405583930722	0	0	0.00000181142711727676	0	0	0.00000344121294195311	0	0	0	0	0	0	0.0000320353801402307	0.0000144925707592471	0.00000383497859620296	0.00000498210254340555	0	0	0.00000251123896443651	0	0.00000840327848792723	0.000000799954096690726	0	0.00000545780159290724	0	0	0	0	0.00000176162303577093	0.00000159865914360876	0	0	0.000002474865484555	0	0	0	0	0	0	0	0	0.00000587640891576759	0.000000127841632501537	0	0.0000235908299007335	0	0.0000146145428192318	0	0.00000160024590839257	0	0.00000382764337138989	0.00001871115600087	0	0	0.0000248848609558391	0	0	0	0.0000217450454831052	0	0.000000170030381918755	0	0	0.00000488600576355629	0	0	0.0000333403792782795	0.00000677923956757377	0.00000170511782661229	0.0000047615395640953	0	0.0000178613097692739	0.000000949966339635819	0	0	0	0.00000184054469791628	0.00000553493543041688	0.00000611961654833927	0.000000145667519218626	0	0	0	0
AC026310.1	0	0	0	0	0	0	0.0000000756051776716341	0	0	0	0	0	0	0	0	0	0	0.000000463823795529768	0.0000039524029117517	0	0	0	0	0.000000151013267994308	0.00000167013740522542	0	0.000000304804623115058	0.000000809806595546386	0	0	0	0	0	0.000000543339599717664	0	0.0000015216589423489	0.000000784244670864466	0	0	0	0.000000380711574907192	0	0	0	0	0	0	0	0.000000443907588287	0	0	0.0000000630748744677035	0	0	0	0.000000453274841800114	0	0.00000281891326602492	0	0	0.00000404318738610989	0	0.00000783375428994929	0	0.00000063465961532334	0	0.000000854143123155981	0	0.000000377909238268094	0	0.00000308929555520595	0.0000134155642320778	0.00000114260245990203	0	0.00000166349868243658	0.00000125157893583392	0	0	0	0	0	0	0.00000162366927720616	0.00000219950926129695	0.00000110503058913141	0	0	0	0	0
AC078878.1	0	0	0	0	0	0	0	0	0	0	0	0.00000000223018789683494	0	0	0	0	0	0	0	0	0	0	0	0	0	0	0	0.00000014888908191739	0	0	0	0	0	0	0	0.0000000822337626667393	0	0	0	0	0	0	0	0	0	0	0	0	0.0000000323218652197213	0	0	0	0	0	0	0	0	0	0	0	0	0	0	0	0	0	0	0	0.0000000306825675824547	0	0	0	0	0	0	0	0	0	0	0	0	0	0	0.00000126329642795867	0	0	0	0	0	0
AP002993.1	0.0000032337745019594	0.00000248157856841579	0.00000030707109580968	0	0.00000572322330350321	0.0000034432097142424	0	0	0	0.00000202255183076104	0.00000114892517804529	0	0	0	0	0	0	0.000000964473428630705	0.000000494496297445621	0	0	0	0	0	0	0.000000206503385413446	0.000000379373480898757	0.000000512929256062963	0.00000259938150000491	0.000000345933986013591	0.000000836048284535621	0	0	0	0.00000181765490463914	0.000000388564837689925	0	0	0	0	0.00000310782130060035	0.00000276761913117456	0	0	0	0.00000285342822431021	0	0	0	0	0.0000027447590218974	0	0	0	0	0	0.000000338431670731298	0.00000149643132893882	0	0.00000065564425989838	0.0000000938122157858534	0	0.000000207784646968781	0.000000816106710738705	0.000000781651011337637	0	0.000000549595253430734	0	0	0.000000303138290300464	0.00000293839926088371	0	0.00000168605404432385	0	0	0	0	0.000000912918973150575	0	0	0	0	0	0.00000210368755699054	0.000000232877812282685	0	0	0.00000624639751791536	0	0
AP000943.2	0	0	0.000000039384790743563	0	0	0	0	0	0.000000180555287150987	0	0	0	0	0	0	0	0	0	0	0	0	0	0	0	0	0	0	0.000000577135882569122	0	0.0000000488003741491813	0	0	0	0	0	0.000000696004011838717	0	0	0	0	0	0	0	0	0	0	0	0	0.0000000115965555869878	0	0	0	0	0.000000317912483037613	0	0.000000660190677129723	0	0	0	0	0	0	0	0	0	0	0	0	0	0	0	0	0	0.0000000808803889290039	0	0	0	0	0	0	0	0	0	0.00000112258701719736	0	0	0	0	0	0
AP003108.1	0	0	0.00000140257563956319	0	0	0.00000681945660952195	0	0	0	0	0	0	0	0	0	0	0.000000996749039077032	0	0	0	0	0.000000564874840153127	0.00000394688000504917	0	0	0	0	0.00000485901763513025	0.00000645578150128448	0	0	0	0	0	0	0.00000750642652013766	0	0	0	0	0	0	0	0	0	0	0	0	0.000000693455431732985	0	0.00000125981798538689	0.00000399950198396729	0	0.000000894652364298892	0	0.00000930559442610509	0.000000216505573077227	0.000000378034673359817	0.00000131114883523188	0	0	0	0	0	0.000000607289276491395	0.000000940197522725852	0	0	0.00000344885620296105	0.00000026152316230539	0	0	0	0.00000180537789132212	0	0.000000129942149177657	0	0	0	0.0000057578857364846	0	0	0	0.00000589175553602808	0	0	0	0	0	0
AC117500.2	0.00012450681228706	0.00000743556297956084	0	0.0000106501763661327	0.0000615958377905838	0.0000239074948717381	0	0.000015722793976823	0.000029506046257559	0.0000214742773889727	0	0.0000354848303592104	0	0	0	0	0	0.0000096793315375024	0.00000145270705003128	0.0000155203149709405	0.00000314085192464716	0.0000182904503755465	0.0000346488826880847	0.0000157216977682384	0.00000591110607022337	0.00000999295542451308	0.00000902898558703906	0.0000258158120149826	0	0.0000165563213883057	0.0000156102134363099	0	0.00000248874048876839	0	0.0000104421210461625	0	0	0.00000277358050646228	0.0000126469592585578	0	0	0.0000146036546558884	0	0	0	0	0	0	0	0	0.0000281250734701926	0	0	0	0	0	0.0000144530096235244	0.0000409613488850299	0.000000976549771171638	0.0000112200627731043	0	0.00000502307499892202	0	0	0	0	0.00000609930266524692	0	0.000024725722205658	0.00000256567207752511	0	0	0.0000227234430480069	0	0.00000826617291281671	0.0000175289204481199	0.0000123295843452662	0.0000474219643814101	0.0000206623344120999	0	0.0000195521264197636	0	0	0.0000179113834797005	0	0	0	0.000000682807596592962	0	0
AC006065.3	0	0.0000000227874982574097	0	0	0	0	0	0	0	0	0	0	0	0	0	0	0	0	0	0	0	0.0000000103837891040341	0	0	0	0	0	0.00000000148533430400811	0	0	0	0	0	0	0	0.0000000205465558045921	0	0.0000000274786528344812	0	0	0	0	0	0	0	0	0	0	0.000000243448319993763	0	0	0	0.000000013919109956538	0	0	0	0	0.000000000840314944570453	0	0	0	0	0	0	0	0	0	0	0	0.0000000461110714843102	0	0	0.0000000569396576845261	0	0	0.00000000109865440148331	0	0	0	0	0	0	0	0	0	0	0	0.000000334326961747053	0	0
AC025252.1	0	0	0	0	0	0	0	0	0	0	0	0.000000000517060479322262	0	0	0	0	0	0	0	0	0	0	0	0	0	0	0	0.000000127308826863665	0	0	0	0	0	0	0	0.0000000474661648614566	0	0	0	0	0	0	0	0	0	0	0	0	0.000000036928591966464	0	0	0	0	0	0	0	0	0	0	0	0	0	0	0	0.000000000622555418988026	0	0	0	0.00000001262493931069	0	0	0	0	0	0	0	0	0	0	0	0	0	0	0.0000010136227871745	0	0	0	0	0	0
AC069234.1	0.00000727676194705709	0	0.00000214261990536603	0	0	0.00000775762329156794	0	0	0.00000200989802336846	0.00000106537997722843	0	0.00000210948414699621	0	0	0	0	0.0000010121307778943	0	0	0	0	0.000000545353246342	0.0000000483527593554487	0	0.0000017402686123395	0	0.00000107004623339914	0.00000417368033478395	0.000000816500567032363	0.000000376015624908984	0.00000107658999540816	0	0.0000006721435981357	0	0	0.0000170443248405937	0	0	0	0	0	0	0	0	0	0	0	0	0	0	0.000000885948655095948	0.000000634741432398063	0	0	0	0.00000185957486179679	0	0.000000860433068714455	0.000000555722841014665	0	0	0	0	0	0.00000180175398084756	0	0.000000141669405390874	0	0.00000167099419936615	0.00000148198326682106	0	0	0.00000085724147318616	0	0.000000477211528919469	0	0	0.000000834192985356154	0.000000925366115330083	0.00000327374528260951	0	0	0	0.00000431958897008112	0	0	0	0	0	0
AP002754.2	0	0	0.00000000560503545385636	0	0.0000000658112215009497	0.00000000421029994837806	0	0	0	0.000000151744793599176	0	0.000000232195950375756	0	0	0	0	0	0.0000000364727714875526	0.0000000205193381516504	0.000000108179614217993	0	0	0	0.0000000141680093807363	0.0000000157999576580037	0	0.0000000656187718344276	0.000000225284743432025	0	0	0	0	0	0	0	0.000000354300324606336	0	0	0	0	0	0.00000000476395580198523	0	0	0	0	0	0	0.0000000241271708774717	0	0.000000000631718070560758	0	0	0	0	0	0	0.000000109911646475565	0.00000000039576596153699	0	0	0	0.0000000270119976159737	0	0	0.0000000380430228757433	0.00000000191574736358059	0	0.0000000469008660512626	0	0.000000169985104264502	0	0	0.000000183691168869658	0	0	0	0	0.000000177244990014525	0	0	0	0.0000000607485763696467	0.00000137098343875634	0	0.00000012284466907661	0	0	0	0
RPS6KB2-AS1	0	0	0	0	0	0	0	0	0	0	0	0	0	0	0	0	0	0	0	0	0	0	0	0	0	0	0	0	0	0	0	0	0	0	0	0	0	0	0	0	0	0	0	0	0	0	0	0	0	0	0	0	0	0	0	0	0	0	0	0	0	0	0	0	0	0	0	0	0	0	0	0	0	0	0	0	0	0	0	0	0	0	0	0	0	0	0	0	0	0
AC022364.2	0	0	0.000000275253174933146	0	0	0.000000175241554951081	0	0	0	0.0000000965354002550701	0.0000000372708986589693	0	0	0	0	0	0	0	0	0	0.0000000208140293421952	0	0.000000296993252734227	0	0	0	0	0.0000000178806843772521	0.0000000196601815370887	0	0	0	0.0000000776593226832602	0	0	0.000000205254980020819	0	0	0	0	0	0	0	0	0	0	0	0	0.0000000200166413403922	0	0	0	0	0	0	0.0000000308004618905147	0	0.0000000438934531191543	0	0	0	0	0	0	0	0	0.0000000705918960979564	0	0.0000000640598940071386	0	0	0	0	0	0	0	0	0	0.000000182822259668311	0	0	0	0	0.000000966966935857046	0	0	0	0	0	0
GABARAPL1-AS1	0	0	0	0	0	0	0	0	0	0	0	0	0	0	0	0	0	0	0	0	0	0	0	0	0	0	0	0	0	0	0	0	0	0	0	0	0	0	0	0	0	0	0	0	0	0	0	0	0	0	0	0	0	0	0	0	0	0	0	0	0	0	0	0	0	0	0	0	0	0	0	0	0	0	0	0	0	0	0	0	0	0	0	0	0	0	0	0	0	0
AP000777.2	0	0	0.000000533325207718966	0	0.0000000498302671736914	0	0	0	0.000000128686566045749	0.00000035826696343156	0	0.000000423226351033938	0.000000113760751920797	0	0	0	0.0000000685561373579459	0	0.0000000483559711846962	0.0000000156151653907365	0	0.000000346786310008263	0.000000373084585449246	0.0000000858666764233981	0.000000531345004575859	0	0	0.000000217274020475005	0.00000017070880041233	0	0	0	0	0	0	0.0000015438856544605	0	0.000000149943580239094	0	0.00000000665193342587135	0	0	0	0	0	0.000000122343993675169	0	0	0	0	0	0	0.000000632563606623824	0	0	0.000000232566601759903	0	0	0	0.0000000940484405434436	0.000000661011892027255	0	0.000000273116494735471	0.000000518003019207689	0.000000315995579159358	0.000000043906041341778	0.000000232611381322799	0	0.000000549902698265692	0	0	0	0.00000016741236222325	0.0000000974125375607876	0	0.000000174308556502773	0.000000373281550088843	0	0.000000074046904841758	0.000000337934576582258	0.000000580007086985732	0	0	0	0	0	0	0	0	0
AC092851.1	0	0	0	0	0	0.00000002411540012998	0	0	0	0	0	0	0	0	0	0	0	0	0	0	0	0	0	0	0	0	0.00000000220034932150318	0.000000010707572257424	0	0	0	0	0	0	0	0	0	0	0	0	0	0	0	0	0	0	0	0	0	0	0	0	0	0	0	0.0000000457068127283965	0	0	0	0	0	0	0	0	0.000000131176050904309	0	0	0	0.0000000503556510057654	0	0	0	0.000000707071950338802	0	0.00000000366703391813879	0	0	0	0	0.00000001463430341458	0	0	0	0.000000311901995842452	0.000000142581898455842	0	0	0.00000028977655984702	0.0000007972211822509	0.000000109981883218516
HSPD1P12	0	0	0.00000837244130874162	0	0.000000704512316974666	0.000000718950968609941	0	0	0	0.00000241588443856661	0	0	0	0	0	0	0	0	0	0.000000695329127363934	0.000000113403668754093	0	0.000000384923987625846	0.00000039237601415078	0	0	0.00000164205445954057	0.000000575496089049614	0.000000878615451937588	0	0	0	0.00000149188573864885	0	0.000000174458723335309	0.0000024018228784284	0.00000073844599639622	0	0	0	0	0	0	0	0	0	0	0	0	0	0.00000252513774832977	0	0	0	0	0	0.00000164996692939337	0	0	0	0	0	0	0	0	0	0.0000052176968396301	0	0	0.00000458847405074535	0.00000470652953812093	0	0	0	0.00000721558442120371	0.00000218914235957881	0	0	0.0000019061878757744	0	0	0	0	0.00000208172878817687	0	0	0	0	0	0
AC073916.1	0.00000610960538848286	0	0.000000106855415535726	0	0.0000050794911418284	0	0	0	0.000000979289455924381	0.00000157214432485762	0	0.00000522089992865406	0	0	0	0	0	0	0	0.000000571468808438858	0.00000120133075919922	0.000000833895132407321	0.00000135362693898473	0	0	0.000012366666343566	0	0.00000313058104560634	0.00000667469980349892	0	0	0	0	0	0.0000182741929061867	0.0000014152533302326	0	0	0	0.0000218970592416128	0	0	0.00000117783614752925	0	0	0.00000585812506579783	0	0	0	0	0.0000038249819425204	0	0.00000240417398098568	0.00000330787237281383	0	0	0	0.00000100024630094831	0.00000193508986995436	0	0	0	0.00000339449891886812	0.00000353714722540041	0	0	0	0	0.00000318492042044861	0	0	0.00000080921315809342	0.00000165308830451967	0.00000466910814204342	0	0.000000191826088689821	0	0	0	0	0	0	0.00000197136670514627	0.00000504835132327437	0.00000150642229132094	0	0	0	0	0
AC006064.3	0	0	0.00000134129191376223	0	0	0.00000028942710434426	0	0	0.00000181658179988581	0.00000046143770570438	0	0.0000079923595870842	0	0	0	0	0	0	0	0	0.00000282127751017591	0	0	0	0	0	0	0.000000570789985122998	0.00000294629744611363	0.00000318999964180176	0	0	0	0	0.00000686982360787878	0.0000249189019657018	0.00000232432655574829	0	0.00000829290190038262	0.00000208504521698983	0	0	0	0	0	0.00000193232947943737	0	0	0	0.00000149065155460522	0.00000208868790762992	0	0.0000342654909857265	0.000000528763808669291	0.0000112149400470696	0.00000149125971475518	0.00000261681345843219	0.000000446595411375165	0	0	0	0	0.00000044595530949895	0.00000261040880407377	0.00000355305301339926	0	0.00000075777766484032	0.000000553366295738379	0.00000076192384725781	0	0.0000179645943355622	0	0	0.0000019243064991585	0	0.000000447167821184328	0	0	0.000000245074594147044	0	0	0	0	0.0000026917596504976	0	0	0	0	0	0
HADHAP2	0.000000408089265969242	0.000000135058251285706	0.000000149693991096629	0.000000547860374334887	0	0.0000000773557731138333	0.00000039899174495487	0	0	0.000000148559638362586	0	0.000000143993252316593	0.000000246861105874756	0.000000823487946036752	0.00000166632047756083	0.00000359901251485571	0.000000479601025576384	0.000000213195622258205	0.0000000869580646585296	0.00000025900594951108	0	0	0.0000000659053196469519	0	0	0.000000917838980127248	0.00000038576165817258	0.00000115059184116548	0.000000562868813476779	0.000000498538970495333	0	0.000000380433565191077	0.00000110720872666333	0	0	0.000000603034972810104	0.000000196713150019173	0	0	0	0	0.0000000915276462298852	0.0000000577055672818743	0	0	0	0.000000323932540702827	0	0	0.000000228038998240212	0.000000143396182087984	0.0000000963758488481793	0	0.00000104645488214418	0	0.000000716018891110161	0.0000000692856285932567	0.00000108677591929461	0.000000102141771658961	0	0.000000082715789683006	0	0	0.000000176262971306298	0.000000520297630501066	0	0	0	0.000000389633207719115	0	0	0	0	0.000000666820325336045	0.000000530877723612728	0.0000000453079016422883	0.000000496502261489897	0	0.000000494656839151979	0	0	0	0.000000410603650653941	0.00000379050071410166	0.00000000687148523960316	0	0	0	0	0.0000037414542493347
AC024145.1	0.000050044997801872	0.0000379412005160812	0.000011309440523452	0	0.0000391154588823778	0	0	0	0.0000266528970522603	0.0000103048716494198	0	0	0	0	0	0	0	0	0	0.00000921128959140746	0.000031737579815337	0.0000102774738442966	0	0	0.0000205904891631176	0	0.0000333144539176815	0	0.0000321509519493479	0.0000102128028503834	0.00000861539853003155	0.00000526567450647971	0	0	0	0	0.0000232272335982882	0	0	0	0.000000183082195593923	0	0	0	0	0	0	0	0	0	0.000037454666685595	0	0	0	0	0	0	0.00000543453257702627	0	0.000006854168523145	0.000045430170111377	0	0	0	0	0	0.00000197076364507499	0	0	0.0000244267173800056	0	0.0000112604823346768	0.00000295951205416583	0	0.0000104682480717998	0.0000115502864296643	0.00000827939441850509	0	0.0000700614672198219	0	0	0	0	0	0	0	0	0	0	0
LINC02421	0	0	0.000000664893945191545	0	0	0	0	0	0	0.000000321809848407692	0	0	0	0	0	0	0	0	0	0	0	0.00000481476719817743	0.00000171577697222808	0	0	0	0	0.000000756827298659682	0.0000056793723916738	0	0	0	0	0	0	0.000000851417879553389	0	0	0	0	0	0	0	0	0	0	0	0	0.000000504242555335884	0	0	0	0	0	0	0	0	0	0	0	0	0	0	0	0.000000434763298042506	0	0	0	0	0	0	0	0	0	0	0	0	0	0	0	0	0	0.0000015102685010876	0.00000600446231737583	0	0	0	0	0	0
AC026333.1	0	0	0.000000710812870025835	0.000000485413832322657	0	0	0	0	0	0.00000339504485298664	0	0	0	0	0	0	0	0	0	0.000000743880591255254	0	0.00000000110745400967876	0	0.000000427698675657214	0	0	0	0	0	0	0	0	0.0000000768780188408658	0	0	0	0	0.00000137872543738372	0	0	0	0	0	0	0	0	0	0	0	0.000000147000659445136	0	0	0	0	0	0	0.000000291375957143922	0	0	0	0	0.000000206027539330394	0	0	0	0	0.000000538464567336801	0	0	0	0.000000348702309459152	0	0.0000000347641803335499	0	0	0	0	0	0	0	0	0.00000115303946795602	0	0.00000522739587087038	0.000000048626908147251	0	0	0	0	0
AC137627.1	0	0	0.0000000332743719350899	0	0	0	0	0	0.00000000188633915688894	0	0	0	0	0	0	0	0	0	0	0	0.00000011547032194337	0.000000127859270826363	0	0.0000000246764672410625	0	0	0	0.0000000791128041261593	0	0	0	0	0	0	0	0	0.00000000502676933096256	0	0	0	0	0	0	0	0	0	0	0	0.0000000714312969370744	0	0	0	0	0	0	0.0000000165430929090661	0.000000056980915960048	0	0	0	0	0	0	0	0.00000000721274606969386	0	0.00000051198905584644	0	0	0.000000102117925734328	0	0	0	0	0	0.000000120244197140502	0	0.0000000199197022859076	0.000000024728417222522	0	0	0	0.000000507015975892975	0.000000133697353363309	0	0	0	0	0	0
CYP2A6	0	0	0.00000246470678874327	0	0	0.0000137674826686803	0	0	0	0	0	0	0	0	0	0	0.000000711791308216767	0.00000134062213097791	0	0.00000272444796178538	0	0.0000118811860235676	0.0000143974505021181	0	0	0	0.00000241998000882824	0.0000138351569651975	0.0000451725288618202	0	0	0	0	0	0.0000140255900503198	0.0000649401472404513	0	0	0	0	0.000000462714134497108	0	0	0	0	0	0	0	0	0	0.0000174891823517795	0.0000155160854403906	0	0	0	0.000000224626401680752	0.0000032251287467385	0	0	0	0	0	0	0	0.00000504658262748469	0	0.00000883567870417418	0	0.0000070791951598688	0.00000322636474657416	0	0	0.00000277871773942059	0.0000119345557590196	0	0.0000123309888823647	0	0	0.0000053583562735558	0	0	0	0.00000550201312125972	0.0000213662602505092	0	0.00000132557521036062	0	0.00000736983112999948	0	0
RAB11AP2	0	0.00000000391623427642756	0	0	0	0	0	0	0	0	0	0	0	0	0	0	0	0	0	0	0	0	0	0	0	0	0	0.0000000575816226942983	0	0	0	0	0	0	0	0.0000000326882074588464	0	0	0	0	0	0	0	0	0	0	0	0	0.00000017190521078486	0	0	0	0	0	0	0	0	0	0	0	0	0	0	0	0	0	0	0	0	0.0000000228478462769436	0	0	0.0000000309064919141883	0.00000000909854534058037	0	0	0	0	0.0000000169023293966942	0	0	0	0	0.000000332748708448841	0	0	0	0.000000205675936198979	0	0
AC006927.1	0	0	0.000000892933752597882	0	0	0	0	0	0	0.000000257370100999285	0	0	0	0	0	0	0	0	0.00000213807410749626	0	0	0	0	0	0	0	0.000000983165590065601	0	0	0	0	0	0	0	0	0.0000020402920382235	0	0.00000445232043768098	0	0	0	0	0	0	0	0	0	0	0	0	0	0	0.00000274412558156853	0.00000478944484102537	0	0.00000258282041222036	0.00000307015859827086	0.00000262555358129072	0.00000177754719101134	0.00000605664267497601	0	0	0	0.00000291035460857863	0.00000179543857189264	0	0	0	0	0.00000457140738397668	0.0000155571775483852	0	0.00000134980471656465	0	0	0.0000015673087208324	0	0	0.00000108059737183549	0	0	0	0	0.000000358715817961183	0.00000125999135753158	0	0	0	0	0
AP000439.2	0	0	0.00000294177106705916	0.00000120518136210628	0	0	0	0	0	0.000000407177406009811	0	0	0.000000556136824765128	0	0	0	0	0	0	0	0	0	0	0	0.00000159872055829459	0	0.000000036698043496938	0	0	0	0	0	0	0	0	0.000000968306354458486	0	0.0000000874823480177186	0	0	0	0	0	0	0	0	0	0	0.000000870948308815056	0	0	0	0	0	0	0	0	0	0.0000185790428843882	0	0	0	0	0	0	0	0	0	0	0	0.00000614664184687343	0	0.0000013843002817035	0.0000116677511292981	0	0	0	0	0	0	0	0	0	0.00000370486067881571	0.000000805639712702465	0	0	0	0	0
NXPE2P1	0	0	0.0000000423802660432597	0	0	0	0	0	0	0.0000000504410585654831	0	0	0	0	0	0	0	0	0	0	0	0	0	0	0	0	0	0.000000588077895379342	0	0	0	0	0.000000730906983165	0	0	0.000000610175193408324	0	0	0	0	0	0	0	0	0	0	0	0	0	0	0	0	0	0	0	0.000000266934077052237	0	0	0	0	0	0.000000557978840389304	0	0	0.0000000352299507484118	0	0	0	0.00000000736184724407893	0	0	0	0	0.0000000172229470365641	0	0	0	0	0	0	0	0	0.00000119726742340289	0.00000134166026543361	0	0	0	0	0	0
AC007848.1	0	0.00000000014645131233623	0	0	0	0	0	0	0	0	0	0	0	0	0	0	0	0	0.000000000801838660045371	0	0	0	0	0	0.0000000469769716218424	0	0.000000933413622629835	0	0	0.000000285128641700428	0	0.00000000514081459056515	0	0	0.000000945442552609454	0	0	0	0	0	0.000000131605153705469	0	0	0	0	0	0	0	0	0.000000600704726156924	0.00000171834106204457	0	0	0	0	0	0	0	0	0	0	0	0	0	0	0.00000130707464482318	0.000000194928375043621	0	0	0.0000000348235692239096	0	0	0	0.00000117942917064801	0.000000559418818301195	0	0	0	0	0	0	0	0.00000170056021983401	0.000002834064323977	0	0	0	0	0	0
MT1JP	0	0	0	0	0	0	0	0	0	0	0	0.000000120006871177931	0	0	0	0	0	0	0	0	0	0	0	0	0	0	0	0.000000352788545734093	0	0	0	0	0	0	0	0.000000287610985406698	0	0	0	0	0	0	0	0	0	0	0	0	0.000000253305310682588	0	0	0	0	0	0	0	0	0.00000000938527037725929	0	0	0	0	0	0.00000000964839193528958	0.000000254794084229154	0.000000102900585190248	0	0	0.0000000184127820693901	0	0.000000176634980421305	0	0	0.000000226721757868347	0	0	0	0	0.000000000555556883435226	0	0	0	0	0.00000323148284954395	0	0	0	0	0	0
TOMM20P2	0	0	0.00000223131332203108	0	0	0	0	0	0	0.00000161414321389402	0	0	0.0000000145419474339979	0	0	0	0	0	0	0.000000441873579647451	0	0.0000346762577164443	0	0.00000131775374986597	0.00000028401455987629	0	0	0.00000198359149469937	0	0	0	0	0	0	0	0	0.00000167025923017848	0.00000538034776965588	0	0	0.00000169221991569103	0	0	0	0	0	0	0	0	0	0	0	0	0	0	0.00000219374729564443	0	0	0	0	0	0.00000301370889055675	0	0	0	0.00000142825008974063	0	0	0	0	0	0	0	0	0	0	0	0	0	0.0000129013713014838	0	0	0.00000498712142695706	0.0000022434466912698	0	0	0	0	0	0
TUBB4BP1	0	0	0	0	0	0	0	0	0	0	0.00000000459100140544352	0	0	0	0	0	0	0	0	0	0	0.00000000382963982906028	0	0	0	0	0	0.0000000448372867560404	0	0	0	0	0	0	0	0.0000000382527264547796	0	0	0	0	0	0	0	0	0	0	0	0	0.0000000553451397584347	0	0	0	0	0	0	0	0	0.0000000151671689163804	0	0	0	0.0000000141426453946783	0	0.00000002138642957572	0.00000000864559187777103	0	0	0	0.0000000133851931657568	0	0	0	0	0	0	0	0	0	0	0	0	0	0.0000000401269948973833	0.000000336757711014999	0.00000000908041830940195	0	0	0	0	0
AC121334.1	0	0	0.000000109452252414127	0	0	0.000000124122559115895	0	0	0	0.000000328456034378659	0	0	0.000000226484259761255	0	0.0000000863165512004731	0	0	0	0	0	0	0.00000130435519478899	0	0	0.0000000595187757989523	0	0.0000000400230546723339	0.000000281865153687735	0	0	0.0000000237719421094323	0	0	0	0	0.0000000167053529846421	0	0.000000148920979979368	0	0	0.0000000000851078281585508	0	0	0	0	0	0	0	0.00000021717688214023	0	0	0	0	0.000000251477693809402	0	0	0	0.0000000999831244965701	0	0	0.0000000780386117856199	0	0	0.0000000928534898593832	0.0000000455983478327232	0.000000260784268036568	0	0	0.000000928527895534845	0	0	0	0	0.00000039693878296207	0.00000000152265625768839	0	0	0	0	0	0	0	0.000000686067933432014	0.0000011343138390256	0	0	0	0.000000130249464467241	0	0
AC131009.1	0	0	0.000000551805889173658	0.000000653632619541245	0.0000000410420849205431	0.000000699150316980494	0.000000349767205196376	0.00000031816735330731	0.000000446514296077534	0	0	0.00000187181892809602	0	0	0	0	0	0	0.000000199440256841061	0.0000000355170248143318	0	0.0000003307409605377	0.0000000494510514861914	0	0.000000382464592878129	0	0.00000000137560194142276	0.000000576464688481355	0	0.0000000819451446870951	0	0.000000374286175597374	0.00000102401737290095	0.000000478951180739009	0.000000164725362064408	0.00000382150976442787	0.000000693378552716169	0.00000159797754899931	0	0	0	0	0	0.000000590333207693823	0	0.000000759297054344894	0	0	0.000000463037807163629	0.0000000431085766986755	0.00000033305405089213	0	0.0000043272239507801	0.000000933317051532219	0	0.0000000198136123316468	0.00000108725518726823	0.000000866656538990869	0	0.000000344417517667451	0	0.000000158238926925983	0	0.000000751904022972238	0.00000151090919682804	0.000000582846140187221	0.000000161067268974052	0	0.0000017802278983637	0	0.00000354331373166466	0	0	0	0.00000110114540019357	0	0	0.00000528507995061812	0.00000157526605756832	0	0	0	0	0.000000451209304941213	0	0	0	0	0	0
PSMC1P9	0.000000327519725079669	0.000000132426096719748	0	0.000000576392476458263	0	0.000000228690134542976	0.0000000376118109068599	0.000000000180262451814223	0	0.000000021537181797921	0.000000348083628180155	0	0.000000121209314021923	0.000000604424771842569	0.00000079026942264887	0	0.000000318720742022753	0.00000000794399128116682	0	0.000000110968419744253	0	0	0.0000000378233563004916	0.000000152744395195787	0.0000000932695578330488	0.000000320248341239248	0.00000019961710407643	0.00000031520525616665	0	0.0000000497950809987254	0.00000059343878618608	0.000000140739748856782	0.000000548227836853173	0.000000972585054317947	0	0.000000338712179502227	0.0000000433157597952458	0	0	0	0	0.000000554547743250745	0.000000126793530367421	0	0.000000077831628712203	0	0.000000230055475024542	0	0.000000475872323198551	0	0.000000231825265924922	0.000000239109354598613	0	0.000000285249771590378	0.000000236314663273575	0.00000000243652573050019	0.000000014955616017276	0.000000523440574245533	0.0000000230316548048107	0	0.000000177653173110391	0	0.000000386959913447535	0.000000417617064354524	0.000000160241586170339	0	0	0	0	0	0	0.000000629829017581372	0.000000415001863731775	0.000000302597141750002	0.000000332089448984899	0	0	0.000000612036738872908	0.000000594371386818574	0	0.0000000510036548301985	0	0.000000222953085278625	0.00000222017594850037	0.0000000817318322736023	0	0	0	0	0
AP002795.1	0	0	0	0	0	0	0	0	0	0	0.000000014327237116971	0	0	0	0	0	0	0	0	0	0	0	0	0	0	0	0	0.00000000742190422669945	0.0000000350883968147563	0	0	0	0	0	0	0.0000000704780420038578	0	0	0	0	0	0	0	0	0	0	0	0	0	0	0	0.0000000161373017338328	0	0.0000000138046002629253	0	0.0000000288680770543868	0	0.0000000712825250452795	0	0	0	0.00000000743957190139148	0.0000000526301528716054	0	0.0000000418414973235169	0	0.0000000133774838345379	0	0	0	0	0	0.00000000428790562115134	0	0	0	0	0	0.0000000134080124555098	0	0	0.0000000182110473328053	0	0.0000000675801846939373	0	0	0	0.0000000840809973029788	0	0
AC005906.1	0	0.0000000590363267085577	0.000000000259668603350685	0	0	0	0	0	0	0.00000002908020479507	0	0.00000000377198968194082	0.0000000331394655480471	0	0.000000104814201936258	0.000000221881129493367	0	0.000000122242847486609	0.0000000770382779376898	0.0000000172366398922466	0.00000000264616268323115	0.0000000315184757222448	0	0	0	0.0000000306812751169779	0.0000000428058168383067	0.000000178533421491834	0	0	0.000000125618526220245	0	0	0	0	0.000000061547794917651	0.0000000493177453522205	0	0	0	0.000000117596417332661	0.0000000975060018009452	0	0	0	0	0.000000110493464266975	0	0.00000037834847216142	0	0	0	0	0	0	0	0	0.0000000109240416593447	0.0000000584478029339843	0	0	0	0	0	0	0	0	0	0.000000179726531405315	0	0	0.0000000346219374019294	0	0.000000114267514110817	0.0000000251784617175227	0	0	0	0.0000000464782594859047	0	0.0000000802235786802395	0	0	0.00000115332480804854	0	0	0	0	0	0.00000000972517590567908
LINC02824	0.000000807169991453796	0	0	0	0	0.0000000249712141675499	0	0	0	0	0	0	0	0	0	0	0	0	0	0	0.0000000672485448759985	0.000000327154464354189	0.000000824942055490096	0	0.0000000140838409896054	0	0	0	0.00000086899535547522	0.000000114103145875965	0.0000000342150255090041	0	0	0	0.000000111928642911827	0.00000120985028182529	0	0	0	0	0	0	0	0	0	0	0	0	0.0000000848761132827765	0	0	0	0	0	0	0	0	0.0000000945945375736989	0.000000462265049187718	0	0	0	0	0	0	0	0	0	0.000000103500394370886	0	0	0	0	0.0000000647620414820133	0	0	0	0	0.0000000311568049033281	0	0.000000516367757128051	0	0.00000150232120521694	0.00000270074421456362	0	0	0	0	0	0
AC079949.1	0	0	0	0	0	0	0	0	0	0	0	0	0.000000253956272717363	0	0	0	0	0	0	0	0	0	0	0	0	0	0	0	0	0	0	0	0	0	0	0.00000403174938866012	0	0.0000012133129906261	0	0	0.0000000833714744860498	0	0	0	0	0	0.00000111876610456368	0	0.000000701266431296059	0	0	0	0	0	0	0	0.0000000834255217209945	0	0	0	0	0	0.0000125084121409945	0.00000687048257546213	0	0.00000615140258787019	0.00000165331578527269	0	0	0	0	0.00000251087700242827	0	0.0000118464556341368	0.000000457788685291658	0	0	0	0	0	0	0	0	0.00000275024316158949	0	0	0	0	0	0
AC092490.3	0	0	0	0	0	0	0	0	0	0.00000176248952153042	0	0	0.00000187003135110758	0	0	0	0	0	0	0	0	0.000000144213762398947	0	0	0	0	0	0	0	0	0	0.000000318888987929029	0	0	0	0	0	0	0	0	0	0	0	0	0	0	0.000000660445211232801	0	0.000000236451261569767	0	0	0	0	0	0	0.00000308230096942688	0	0.00000335147373049134	0.000000704127115262031	0	0	0	0	0	0	0	0	0	0	0	0.00000428211915486791	0	0	0.00000338428065654801	0	0.000000148430864318395	0	0	0	0	0	0	0	0.00000160052295772173	0.0000053300665595873	0	0	0	0	0
AC084117.1	0	0.00000173265613353324	0	0	0.00000168469772411677	0	0	0	0.0000026856081763074	0	0.000000261007323503697	0	0	0.00000733269469116112	0	0	0	0	0.00000275329629938457	0	0	0.00000100741460265998	0	0.00000274076594499008	0.000000593110402981219	0	0.00000205365720503578	0	0.00000212013485260213	0.00000233560676224499	0.000000246859671414615	0	0	0	0.00000110866991749482	0.00000222283465221675	0.00000050600597888116	0	0	0	0	0	0	0	0	0	0	0	0.00000114335138184528	0.00000301487949831343	0	0	0.0000033691956729058	0	0.00000413661502712448	0	0	0.000000419809074896222	0	0.00000182081961292562	0	0	0.00000841833340785052	0	0	0	0	0	0	0.00000470588386103656	0.00000487569135892319	0	0	0	0	0	0.00000238216410853775	0	0	0	0	0	0	0.0000246083724934465	0	0	0	0	0	0
ARAP1-AS1	0.000000128624807423699	0	0	0	0.0000000745188000749851	0	0	0	0	0	0	0.000000143828925471287	0	0.000000115551477365052	0	0	0	0	0	0	0.0000000598842136232989	0.0000000484918064281073	0	0	0	0.0000000368991637998267	0	0.00000000935306795780036	0	0.0000000958826407504678	0.0000000242168403250313	0	0	0.0000000616778588454336	0.000000440071916596824	0.000000054578569786062	0	0	0	0	0	0.0000000756707543456776	0	0	0	0	0	0	0	0	0.0000000443429823631503	0	0	0.0000000476081346727171	0	0	0	0	0	0	0	0	0.0000000772821777452058	0.000000257611043369133	0	0	0	0	0.0000000421443595585833	0	0	0.0000000630664617452718	0	0	0	0.0000000602376009520384	0.000000189989919472028	0	0	0.00000000511723688434464	0	0	0	0	0.0000000346928424878088	0	0	0.000000245038492893566	0	0
AC125616.1	0	0	0.000000733220983779616	0	0	0	0	0	0	0	0	0.000000403048076672624	0	0	0	0	0	0	0	0.000000225809163399254	0.000000418149849067953	0	0	0.000000618466512900875	0	0	0	0.00000718212139654452	0	0.000000344417159378279	0	0	0	0	0	0.000013654328266624	0	0	0	0	0	0	0	0	0	0	0	0	0.000000572134687314167	0	0.000000386524658073983	0	0	0	0	0.00000366550617437391	0.000000301062167310937	0	0	0	0	0.00000141740139983498	0	0	0.000000229509431293506	0	0	0	0.000000919508610905154	0	0	0	0	0	0	0	0	0	0	0	0	0	0.000000815181736958577	0.00000829374966143588	0	0	0	0	0	0
AC007688.3	0.000000807659819629127	0.000000380562355089014	0.000000649380039890756	0	0	0.00000164031845646466	0	0	0	0.000000244791666843644	0.000000231699216858141	0	0	0.000000157010800498981	0	0	0.0000000477105062482452	0	0.000000013696162830767	0	0	0	0.00000013942213867548	0	0	0	0.000000299527783605327	0	0.0000000625343651215374	0	0	0.000000123380398350499	0.000000564354820801747	0	0	0.000000212286446665672	0	0	0	0	0	0	0.000000475180010105233	0	0	0	0	0.00000109344891306209	0	0	0.00000000404595125342928	0	0	0	0	0.00000141587664431674	0.000000805931388618499	0	0	0	0	0.000000405793418007549	0	0	0	0	0	0	0	0.000000172201580254527	0	0	0	0.00000178239389671167	0.000000191463544365998	0	0.000000543958559735073	0	0	0	0	0	0	0.00000214919755542513	0	0	0	0	0	0.000000381770103700369
AC027277.1	0	0	0	0	0	0	0	0	0	0	0	0	0	0	0	0	0	0	0	0	0	0	0	0	0	0	0	0	0	0	0	0	0	0	0	0	0	0	0	0	0	0	0	0	0	0	0	0	0	0	0	0	0	0	0	0	0	0	0	0	0	0	0	0	0	0	0	0	0	0	0	0	0	0	0	0	0	0	0	0	0	0	0	0	0	0	0	0	0	0
TAS2R63P	0.00000331120721557604	0.00000430287547208809	0.00000386177202999223	0	0	0.000000579094263976164	0	0	0.000000881878381402976	0.00000592036205425853	0	0	0	0	0	0	0	0	0	0.000000492815688696808	0.000000696478789414296	0.00000103447470421405	0	0	0	0	0.000000588967925586917	0	0.0000108325278558388	0.000000458007660832979	0	0	0	0	0	0.000000875019712708519	0.000000457629628502937	0	0	0	0	0	0	0	0	0	0	0	0	0	0.000000539964630006653	0	0	0	0	0.000000978862855572362	0.000000919060402621604	0	0	0	0	0	0	0	0.00000057842623460896	0	0	0	0	0	0	0	0.00000185561809102717	0.00000145294135860533	0.00000094249664020177	0	0	0	0.000000422099329777157	0	0	0	0.000000843276209419986	0	0	0	0	0	0	0
AC006205.2	0	0	0.00000255831139139831	0	0	0.000000212282289632049	0	0	0.00000119234966566588	0.00000278596675168004	0	0.000000333656409951612	0.00000112930986559673	0	0	0	0	0	0	0	0.000000739649380562156	0.000000921944163035332	0	0	0	0	0.000000146703976585679	0.000000556607221273631	0	0.00000226265925091814	0	0.00000000957955490128312	0.00000565857353660466	0	0.00000059910499033671	0.000000239066693392946	0	0	0	0	0.000000890462471376205	0.000000679245237680702	0	0	0	0	0	0	0.0000002002066398475	0.00000222578863511261	0	0	0	0.000000606186905369574	0	0.000000210218708795789	0.000000157434688049893	0	0.000000339668215950715	0.000000792649394995857	0	0.0000149833179501404	0	0	0.00000179967693391341	0	0.000000252508203447811	0	0	0	0	0	0.000000193770600093937	0.000000936292124641943	0	0	0	0.000000218787172869524	0.000000280711017811306	0	0	0	0	0.00000121300279155187	0	0.00000454178598859643	0	0	0	0
ELOCP31	0.00002199310165322	0.0000104092941062307	0.000000806231245067614	0	0.0000153458649774527	0	0	0	0.00000232175984815186	0.00000445279275825621	0.00000956507779096364	0	0	0	0	0	0	0	0	0	0	0.0000110766852342565	0.00000753968220648301	0	0	0.0000161577539134179	0.00000231286292637808	0	0.00000163549129880882	0.00000354347882150415	0	0.00000773496411039258	0	0	0.00000113653170483019	0	0	0	0	0.0000209916053722355	0	0	0	0	0	0.00000806396810620613	0	0.00000726514913743707	0	0	0.00000212979806444683	0.00000232922320460151	0	0.0000118080435162886	0	0.00000739120068434637	0.00000118269057720522	0	0.0000130225063806464	0	0	0	0.00000171487565862876	0.00000437597797203066	0	0.00000146746501144264	0	0	0	0	0	0	0.00000145463017143982	0.00000788707846605851	0.00000230415272267352	0	0	0	0.00000203058996204511	0	0	0	0	0.00000431751812405819	0	0	0	0	0	0
LINC02411	0	0	0	0	0	0	0	0	0	0	0	0.0000000116794407613243	0	0	0	0	0	0	0	0	0	0	0	0	0	0	0	0.000000659932595114512	0	0	0	0	0	0	0	0.000000253812421790765	0	0	0	0	0	0	0	0	0	0	0	0	0.0000000309803500229408	0	0	0	0	0	0	0	0	0	0	0	0	0	0	0	0	0	0	0	0.00000013202893643731	0	0	0	0	0	0	0	0	0	0	0	0	0	0	0.00000576539949470079	0	0	0	0	0	0
CACNA1C-AS4	0	0	0.00000202604349013605	0	0	0	0	0	0	0	0	0	0	0	0	0	0	0	0	0	0	0	0	0	0	0	0	0	0.00000132157651086098	0	0	0	0	0	0	0	0	0	0	0	0	0	0	0	0	0	0	0	0	0	0.000000559305303876586	0	0	0	0	0	0.00000253389069373096	0.00000289173612173047	0.000000827223353481054	0	0.0000000199931465037799	0	0	0	0	0	0	0	0	0.000000247639017008723	0	0	0.000000657866123439582	0.000000247666410556239	0	0.00000950260489103461	0	0	0.00000107084533220454	0	0	0	0	0.00000290495725424274	0.000000847065720962737	0	0	0	0	0
AC026362.1	0	0	0.00000006612640729488	0	0	0.0000000506138778954474	0	0	0.00000000473248491556392	0.000000106242401245331	0	0.0000000332486469933257	0.0000000328070548940795	0	0	0	0.0000000102668148475465	0	0	0	0	0	0	0	0.0000000154190262662426	0	0.0000000806108560393429	0	0.00000000633046433993198	0	0	0	0	0.000000285897827410472	0.0000000267635278643044	0.0000000583357452769167	0.0000000809943934395219	0	0	0	0	0	0	0	0	0	0	0	0	0	0.0000000251765237614415	0	0	0	0	0	0.000000036366550200753	0.00000000220863224437388	0.00000000868486485263958	0	0	0	0	0.0000000198747042272895	0.0000000061420843933447	0	0	0	0	0.0000000211988743489572	0.000000260169489109591	0	0.0000000515332066123168	0.0000000458151786331821	0.00000000569978183629019	0.0000000243694122462989	0	0	0	0	0	0	0	0.000000106572939790352	0.0000000157533292060647	0	0	0	0	0
AL590560.2	0	0	0.00000134655286946969	0	0.000000377462920113484	0.00000023478945647175	0	0	0	0.000000304637951916672	0	0.000000566192713783202	0	0	0	0	0	0	0	0	0.0000006647692929729	0.0000010440038486055	0.000000302484326461702	0	0	0	0	0.000000668249252833521	0.000000921767792601211	0	0	0	0	0	0.000000738781582297792	0.000000499914482804616	0.00000117921140120212	0.000000411489804189382	0.0000000943587564562117	0	0	0	0	0	0	0	0	0	0	0.000000239603178544182	0.000000847237186060187	0	0	0	0	0.0000013470092057288	0.00000233499133583429	0.00000120519453798145	0	0	0	0	0	0	0.000000860244021848756	0.000000676850679803526	0.000000933640010347053	0	0.0000000949028744940281	0.000000141342633922314	0.000000295100535009997	0	0.000000702953566476748	0.000000349839000663967	0.000000405605923875636	0.000000270958565569531	0	0	0.00000142626356533035	0	0	0	0.0000022076641138544	0.000000959286602136675	0	0	0	0	0	0
CBX3P4	0.00000144632932111656	0	0.00000424496555885015	0	0.000000793954402949169	0.000000197273324661619	0	0	0	0.00000482687053485429	0	0.00000196228913302586	0	0	0	0	0	0	0	0	0	0.000000879150082859745	0.00000134172056109726	0	0.000000852403714536747	0	0	0	0.00000313289530363908	0	0	0	0	0	0	0.00000168790023417574	0	0	0	0.000000177948005248403	0	0	0	0	0	0	0	0	0	0	0.000000431645263843065	0	0	0	0	0.00000153990700223212	0	0	0.000000464831510390744	0.0000000885179395260607	0	0	0	0	0	0	0.0000000918901366102479	0	0	0	0.0000529966579948548	0	0.000000915941124353859	0.000000388756662753143	0	0.000000213781894536171	0	0	0.00000123708557125685	0	0	0	0	0.00000332441762258874	0.00000081469333936944	0	0	0	0	0
AP002770.1	0	0	0	0	0	0.0000000235725888508792	0.0000000228822832036016	0	0.0000000338565063059656	0.00000007508029478776	0	0.000000133072963012938	0	0	0	0	0.0000000156327670752925	0	0.00000000368283926092154	0	0.0000000506658053024688	0.0000000169056410426676	0	0.0000000203127220875733	0.00000000479136945899393	0	0.00000002033490412292	0	0	0	0	0.0000000402375091620603	0	0	0	0.000000132716748858532	0	0.0000000476150140717797	0	0.000000142528714401681	0	0	0	0.0000000569471610190257	0	0	0	0	0	0.00000000559989851803967	0.0000000298210072995634	0	0.000000151218802693286	0	0	0.000000018330502921914	0	0.0000000825271300021512	0	0.000000000861820315728135	0.0000000369815477173462	0.0000000332816360947026	0	0.0000000319603996420019	0.0000000495063800717047	0.0000000346220619031316	0	0	0	0	0.00000024479403352904	0	0.000000012456815568953	0	0	0.0000000123716933263604	0	0.000000160405951132833	0	0	0.0000000656293263475543	0	0.0000000126774736728837	0.000000175162905817631	0.0000000470509458140551	0	0	0	0	0.000000621334821208929
AP000619.2	0	0	0	0	0	0	0	0	0	0	0.0000000288204566303972	0.0000000677990097067215	0	0	0.0000000441349786469543	0	0	0	0	0	0	0	0	0.0000000298841590075212	0	0	0	0.000000233219148439839	0	0	0	0	0	0	0	0.000000156064565687841	0	0	0	0	0	0.0000000393659038597879	0	0	0	0	0	0	0.0000000207510137802472	0	0	0	0	0	0	0	0	0.0000000580878134557868	0	0	0	0	0	0.0000000189082867446103	0	0	0	0	0.0000000297020411881727	0	0	0	0	0.000000100858968022092	0	0	0	0	0.0000000176559712836445	0	0	0	0.0000000143491657233541	0.00000116307769840781	0	0	0	0	0	0.000000160130747962706
MRPL40P1	0	0	0.00000184484449349053	0.0000000437860592527803	0	0.00000584903379140047	0	0	0.00000372633176376651	0	0	0	0	0	0	0	0	0	0	0	0	0.00000120063095829055	0.0000063802878261994	0	0	0	0	0.00000517184306157765	0.00000138642368793334	0	0.00000103317199908253	0	0	0	0	0.00000868998644173636	0	0	0	0	0	0	0	0	0	0	0	0	0	0	0	0	0	0.00000015348805548541	0	0.00000448797467426366	0.00000170345585366247	0.000000278849063017861	0.00000027439650245595	0	0	0	0	0	0.000000293371281383636	0.0000000159416156445249	0.00000254585821362574	0	0.000000482177422273863	0	0	0	0.00000153726649568188	0.00000100705162565401	0.00000302713371569597	0.000000787496818453794	0	0	0.000000609565404522128	0	0	0	0.0000000949077356669358	0.000000581588083952869	0.0000000800654011956937	0	0	0	0	0
LINC02446	0	0	0	0	0	0	0	0	0	0	0.0000155651085558348	0	0	0	0	0	0	0	0	0	0	0.000103142134769352	0.0000277768626006677	0.00000040677223663246	0	0	0	0	0.0000103856599375304	0	0	0	0	0.0000160132820287416	0	0.0000108683566444795	0	0	0	0	0.0000201640854834847	0	0	0	0	0	0	0	0.0000103394346029436	0	0	0	0	0	0	0	0	0	0.0000624641960205158	0	0	0	0	0	0	0	0	0	0	0	0	0	0	0	0	0	0	0	0	0	0.00000391026101094927	0	0.0000146413788766792	0.000000426338027958546	0	0.00000246014706006164	0	0	0	0
PAPPA-AS1	0	0	0	0	0	0	0	0	0	0	0	0	0	0	0	0	0	0	0	0	0	0	0	0	0	0	0	0	0	0	0	0	0	0	0	0	0	0	0	0	0	0	0	0	0	0	0	0	0	0	0	0	0	0	0	0	0	0	0	0	0	0	0	0	0	0	0	0	0	0	0	0	0	0	0	0	0	0	0	0	0	0	0	0	0	0	0	0	0	0
AP001858.1	0	0	0	0	0	0	0	0	0	0	0	0	0	0	0	0	0	0	0	0	0	0	0	0	0	0	0	0.000000180344324865749	0	0	0	0	0	0	0	0.000000680669578435435	0	0	0	0	0	0	0	0	0	0	0	0	0.00000000899184430468098	0	0.0000000351924825140282	0	0	0	0	0.0000000146171313935982	0	0	0	0	0	0	0	0.0000000351490967129095	0	0	0	0	0.0000000318701995364495	0	0	0	0	0	0	0	0	0	0.000000015284624290161	0	0	0	0.000000010987260980896	0.000000979793423587895	0	0	0	0	0	0
CTSO	0.0000254469879161935	0	0.0000215024425802814	0	0	0	0	0	0	0	0.0000514489420964291	0	0.0000265556753868682	0	0.000115258381963592	0	0.0000296821744244398	0	0.00000512555089994826	0.000027135036435147	0.00000011335715815082	0.00000702687696551317	0.00000952559189932631	0	0.0000020363381735053	0.0000257537845504594	0.0000158160032825558	0	0	0	0.0000125229613044319	0.0000304338317378777	0	0.0000176978859146775	0	0	0.00000946027412192093	0	0	0	0.0000327332383052074	0	0.0000151732332705078	0	0	0	0.00000886692475768481	0	0.00000372584287578286	0	0	0	0	0.00000423139200249491	0	0.0000177019939236249	0	0.0000119152731981796	0.000089168493707952	0	0	0	0	0	0	0.0000203074569034043	0	0	0.000007755113910527	0.000000199498246037449	0	0.0000190308408242423	0	0	0	0	0	0	0.00000857840782766538	0.0000504953932253486	0.00012649842869855	0	0	0	0	0	0	0	0	0.0000148801624050924
AC026333.2	0	0	0	0	0	0	0	0	0	0	0.00000000694313326392106	0	0	0	0	0	0	0	0	0	0	0.0000000276533857640235	0	0.00000000292610261672724	0	0	0	0.0000000169555419688662	0	0.00000000566252605639417	0	0	0.0000000150210873612187	0	0.000000051085266139343	0.000000300911567252815	0	0	0	0	0	0.0000000111313772329996	0	0	0	0.0000000469565876654902	0	0	0	0	0	0	0.000000253320521469975	0.0000000187548786389966	0	0	0.0000000335067205637954	0	0.0000000217983092222531	0.00000000498861692941919	0	0	0.0000000193347447439771	0	0.000000024795168284504	0	0.0000000833476333671322	0	0.0000000471588764910746	0	0.000000803512466779822	0.000000104418490300937	0	0	0	0.0000000758291926847254	0	0	0	0	0	0	0.00000002246046194428	0.00000013303990389759	0.000000000997057189536133	0	0	0	0	0
MTRNR2L10	0	0	0	0	0	0	0	0	0	0	0	0	0	0	0	0	0	0.00000140644063421697	0	0	0	0	0	0	0	0	0	0	0	0	0	0	0	0	0	0	0	0	0	0	0	0	0	0	0	0	0	0	0.00000587684620682517	0.000000164532738866087	0	0	0	0	0	0	0	0	0	0	0	0	0	0	0	0	0	0	0	0	0	0	0	0	0	0	0	0	0	0	0	0	0	0.00000206771088110645	0	0	0	0.0000283736306567322	0.000110368400119602	0
COA8	0.000106457587741816	0.0000183394601330413	0.0000360970079144615	0.00000547550124270381	0.0000422297512334326	0.0000648960650338084	0.0000123420532626186	0	0	0.0000264957089692709	0	0.0000232074073527462	0.00000466292850581886	0.0000355087769217167	0	0	0.0000748044252740403	0.0000458866503975509	0.0000204235246593729	0.0000167163977397076	0.00000888902286017609	0.0000128725530488991	0.00000888359106068052	0.00000639215598512067	0.0000116520065297601	0.0000204775813830417	0.0000195719726884728	0.0000353204904030173	0.0000507312357583146	0.000022167480864614	0	0.00000743873922066465	0.00000228021760721724	0	0.0000255258984856769	0	0	0.00000992730428274259	0	0	0.0000176910539713123	0	0	0	0	0.0000763434136081387	0.0000345961222138407	0	0.0000446806835775916	0	0.0000268708709724375	0.0000317125584894117	0.0000164277368394595	0.0000272088003320351	0.0000181865673488292	0.000047519151948479	0.000000100620865732646	0.00000389357321403585	0.00000771140163046294	0.00000115544160614985	0.0000111283152945536	0.00000261172374213935	0	0.000034456127053076	0.0000690723736646677	0.000000350345320577521	0.00000912787472330485	0.0000247838328614358	0.000013936884123111	0	0	0	0.0000402220298577394	0.0000455644417506972	0.0000117109080801855	0	0	0.0000048570299369012	0.0000377868871948207	0	0	0	0.0000249049333391576	0.000128188730174894	0.00000988961298187461	0	0	0	0.0000572383729823777	0
AC087257.2	0.00000125996989457689	0.00000480455075606353	0.00000279994479283314	0	0.00000516420531967087	0.00000642418652101872	0	0	0	0.00000627652923135429	0	0	0	0	0	0	0	0	0.00000325003543367364	0	0.00000332033316955206	0	0	0	0	0	0	0.00000373006058040911	0.00000332074677415655	0	0	0	0	0	0	0.00000458974751642042	0	0	0	0.00000731079062473824	0	0.000012497759087483	0	0	0	0	0	0	0	0	0.0000291570493364475	0	0	0.00000516633515575471	0	0	0.00000233598367646049	0.0000155091351845649	0.000003028743318535	0	0	0	0	0	0.000010280693793102	0	0.0000104249825391781	0	0	0.00000167076127735385	0	0.00000622553484010574	0.0000348044454518949	0	0.00000219200314732429	0.00000943874440146724	0	0	0.0000053517847636261	0	0	0	0.00000515572516737791	0.00000179219930522495	0.00000399594746746385	0	0	0	0	0
TRAPPC2B	0.000000434137520319094	0	0.0000101829999836103	0	0.0000223693852106013	0.0000147416997742553	0	0	0.00000128019047530321	0	0.0000234417120022481	0	0	0	0.00000223389410481389	0	0.0000152069954578208	0	0	0.00000300769218780885	0.00000617387544729124	0.0000101314968816754	0.00000604426357982261	0	0.00000736809580605396	0.0000113274240626593	0	0	0.0000141479106063044	0.00000704617823512282	0	0	0.00000184236676831255	0.0000160354070400402	0	0.0000366262918849886	0.00000556388006754626	0	0.0000024826675556204	0	0.000010120189519744	0.00000525415590098463	0	0	0	0.0000135288531969047	0	0.0000407347224668366	0.000022784762390975	0	0	0.0000111068276744696	0.0000960157025043714	0.00000232236731669585	0.0000166749907734311	0	0.00000433257712359339	0.00000136622818626134	0	0	0.0000129516593694481	0	0.0000012162542629492	0.0000112996400395786	0.0000169370182810576	0	0.00000127373820334784	0.0000183078434832354	0.000000622423600672627	0	0.0000376770902369486	0.00000616820869442922	0.0000024112987399811	0.00000325542395911483	0	0.0000230691858693064	0	0	0.0000170973488482999	0	0.00000774043299934649	0	0.00000459520118040611	0.0000416369140934617	0	0.0000286674102077963	0	0	0	0
DNAAF4	0	0.0000010005747669056	0.00000256292800722532	0	0.0000000684807202803406	0	0	0	0	0.00000120645807328395	0.000000845537786254176	0	0	0	0.000000308678252887098	0	0	0.00000122115872619343	0.000000377227390275321	0.000000309984368928446	0.0000000766286581056921	0	0	0	0	0	0.00000124704368994112	0.00000011043053447953	0	0	0	0	0.000000403279057781898	0	0	0.00000126769373053299	0.000000767351294954931	0.000000288720311022125	0	0	0.000000671081879336941	0	0	0	0	0.000000533050555248091	0	0	0.00000241501004917824	0	0.0000000015969237548619	0	0.000000647521925616804	0	0	0.000000929122224734699	0.000000652778755421883	0	0	0	0	0	0	0	0.000000191702766469307	0	0.00000179606934639342	0	0	0	0.00000566323058548829	0	0	0	0	0.00000278929250965755	0.00000113203075670745	0.000000581776798709854	0.00000142353946932445	0	0	0.0000044917624587561	0.000000598220132021968	0.00000324546532611309	0	0.000000334996311539755	0	0.000000303007944230337	0	0
AC063926.1	0	0	0.000000132890757957687	0	0	0	0	0	0	0	0	0	0	0	0.000000022449268664261	0	0	0	0	0	0	0.000000441970709952588	0	0	0	0	0	0	0	0	0	0	0	0	0	0.0000000203060751441467	0	0	0	0	0.00000012547586633355	0	0	0	0	0	0	0	0	0	0.0000000347809301771318	0	0	0	0	0	0	0.0000000070208374466874	0	0	0	0	0	0	0	0.000000112782016604276	0.000000177489171556863	0	0.0000000626113658302763	0.000000141302770761316	0	0	0.0000000986535807939695	0	0	0.0000000424121905765081	0	0	0	0	0	0	0.000000224761602696555	0.000000293612159867206	0.000000118512695225646	0	0	0	0	0
A2MP1	0.00000507613770668141	0.00000714198040950525	0.00000760168523192186	0	0.00000114370149735011	0	0	0	0	0.0000116182382953064	0	0	0	0	0	0	0	0	0	0.00000904447132664806	0	0.0000525297597473329	0	0	0	0	0	0	0.000000909644736671173	0	0	0	0	0	0	0	0.0000134850581643488	0	0	0	0	0	0	0	0	0	0	0	0	0	0	0	0	0	0	0.000000984974527025128	0.00000630194201382321	0.0000126614816126453	0.00000148368875542763	0	0	0	0	0	0	0	0.0000219608454244518	0	0	0	0	0	0	0.00000640983240608863	0.00000118163268272794	0.00000334007376240939	0	0	0	0	0	0	0.0000289809138648023	0.00000317490857714506	0.0000129067783020391	0	0	0	0	0
AC016956.1	0	0	0	0	0	0	0	0	0	0	0	0.000000033619851042536	0	0	0	0	0	0	0	0	0	0	0	0	0.000000000437965455784129	0	0	0.000000167334618965642	0	0	0.00000000675425812219823	0	0	0	0	0.000000107020824807897	0	0	0	0	0	0	0	0	0	0	0	0	0.0000000715228401425946	0	0	0	0	0.0000000414058675195191	0	0	0	0.0000000310298353411114	0	0	0	0	0	0	0.000000153463176909158	0	0	0	0.000000134208138931102	0	0	0	0	0	0	0.000000112148074782832	0	0	0	0	0	0	0.000000307460552412091	0.00000121691133981001	0	0	0	0	0	0
AC084291.1	0	0	0.0000000164013077580971	0	0	0	0	0	0	0	0	0.00000000841410608116477	0	0	0	0	0	0.000000039611296104082	0	0	0	0	0	0	0	0	0.000000000591083469280655	0.0000000750165101975438	0	0	0	0	0	0	0	0.000000321987275956913	0	0	0	0	0	0	0	0	0	0	0	0	0.0000000959177895913741	0	0	0	0	0.0000000158342986630406	0	0.0000000670085425240946	0	0	0	0	0	0	0	0	0	0	0	0	0.000000104596720123128	0	0	0	0	0	0.0000000165748299660317	0	0	0	0	0	0	0	0.0000000422855660671914	0.00000073907806529653	0	0	0	0	0	0
AC078889.1	0	0	0.000000680961772133281	0	0	0.00000823127384183093	0	0	0.00000345129391163212	0.0000020257485003723	0	0	0	0	0	0	0	0	0	0	0	0	0	0	0.000000279064100225526	0	0	0.0000117087240835654	0.00000802219830354583	0.00000291803016594007	0.00000450158905963431	0	0	0	0	0.0000148977287346297	0	0	0	0	0	0	0	0	0	0	0	0	0	0	0	0	0	0.00000224685836114649	0	0.00000713119156720045	0.00000149961762584235	0.0000025877446096578	0	0.0000302513003988666	0	0	0	0.000000582287945706179	0	0.00000519853653475386	0	0	0	0	0	0	0	0.00000318897684861945	0	0	0	0	0	0	0	0	0	0	0.000000572562591585469	0	0	0	0	0
URB1-AS1	0	0	0.0000082539482844131	0	0	0.00000350857338571395	0.0000218295703940971	0	0.00000274227783606274	0.0000019032083372283	0.00000597483330003939	0.00000547556007139276	0	0	0.00000129225302391189	0	0.0000108132533116487	0.000000214063741375509	0.00000225142420136112	0	0.0000028135393633537	0	0.00000143476744300926	0	0.00000565029628003591	0	0.000001281687732053	0	0.00000044393783656248	0	0.00000355548127597078	0.000000155956187289612	0	0.0000113902744852148	0	0	0	0.0000172381271986393	0.00000958882046587503	0	0.0000116100274053478	0	0.0000101117132002206	0	0	0.00000875952160042598	0.00000253703290946139	0.000000490515429096839	0.0000262698233319958	0	0.0000048115817740897	0	0.0000205106930461454	0.0000182705461881103	0.00000267132847238053	0.00000376793539197518	0.0000101387909427034	0.00000548471302161783	0	0.00000933015861691125	0	0	0.00000595009521947283	0.0000183356361428647	0.00000171016586505376	0.0000160800439280714	0.00000640712136045643	0.0000247201210954659	0	0	0.0000273166471808393	0.0000168290134837271	0.00000109366720867968	0.0000112509567348796	0.0000160674604881017	0.00000294822883072354	0.00000174904028110712	0	0.0000201042621254075	0.00000521301987247942	0.0000355347702516191	0	0.0000133815610709217	0.00000047913048456847	0.00000730592102365566	0	0	0.000010240723175568	0	0
AC008033.1	0	0.000000322328253036322	0.0000000952588345517317	0	0	0	0	0	0	0.00000004406968567799	0	0	0.0000000917778211066913	0.0000000600921716803234	0.0000000758400408897961	0	0	0	0.0000000492007657640322	0.0000000435936618408717	0.0000000676714483314582	0	0	0.0000000904312091543039	0	0.0000000318075382541722	0.0000000201590318252113	0.000000346057456519758	0.0000000617998566902656	0	0.0000000989910149876609	0	0.000000119400297070302	0	0	0.000000128583226027207	0.00000015650309510932	0	0	0	0	0	0	0	0	0	0	0	0	0.0000000328981435145126	0.0000000278312428880757	0.00000000824303196018936	0	0.00000000568573671363564	0	0.00000000757886200881064	0.0000000309132927458167	0.000000140416820671412	0.00000000379473896880636	0.0000000830867706236829	0	0	0.000000079225391283146	0	0.0000000665838465712477	0.0000000616096470634083	0.000000132519391442808	0	0.0000000559306770638516	0	0.000000166105673434412	0	0	0	0.0000000666722214318167	0	0	0.000000252582716442781	0.000000197376376188002	0	0	0	0.000000551436247822432	0.000000988767512731234	0	0	0.000000283838399935625	0	0	0
LINC02442	0	0	0	0	0	0	0	0	0	0	0	0	0	0	0	0	0	0.0000000352245693157237	0	0	0	0	0	0	0	0	0	0.000000281965175336098	0	0	0	0	0	0	0	0.000000206864230031674	0	0	0	0	0	0	0	0	0	0	0	0	0.0000000815444140674656	0	0	0	0	0	0	0.0000000915401363218494	0	0.0000000487329263495241	0	0	0	0	0	0	0	0	0	0	0.0000000710243890457154	0	0	0	0	0	0	0	0	0	0	0	0	0	0.0000000557201186336864	0.00000157804974139802	0	0	0	0	0	0
FAM133GP	0	0	0	0	0	0.0000000425297173602248	0	0	0	0	0	0	0	0	0	0	0	0.0000000767561346019954	0	0	0	0	0	0	0	0	0	0.00000018751325472253	0	0	0.0000000197378348451748	0	0	0	0	0.0000000605562384118015	0	0	0	0	0.0000000207070064976079	0	0	0	0	0	0	0	0.000000557585920233525	0	0	0	0	0.000000117741013808842	0	0.0000000448647193188005	0	0	0.0000000132150217012918	0	0	0	0	0	0.0000000734658833519857	0	0.000000114779892143302	0	0.00000000169707066048157	0	0.000000419208195318945	0	0	0	0	0	0	0.000000284080095388227	0.0000000300767881858278	0	0	0.0000000646750687936933	0	0.000000640365061981918	0	0	0	0.000000731652684500255	0.000000331375667982631	0
AC243972.2	0	0	0	0	0	0.000000867454195343935	0	0	0	0	0	0	0	0	0	0	0	0.000000053561987827875	0	0.00000000795910055118743	0	0	0	0	0	0	0	0.000000145390186855968	0	0.0000000167484358329641	0.000000149829461359593	0	0	0	0	0.00000185189631317459	0	0	0	0	0.0000000547791850357098	0	0	0	0	0	0	0	0.0000000191041898194727	0	0.0000000371206870065107	0.00000020639108971532	0	0	0	0.0000001227000502842	0.0000000893450692741658	0	0	0	0	0	0	0	0.000000252077350626277	0	0	0	0	0.000000120235537856901	0	0.000000115009685696197	0.000000156863371137192	0.00000000664862043175576	0	0.0000000794205371069816	0	0	0	0	0	0	0	0.000000595821876217115	0	0.000000184392214990148	0	0.0000000631279334183302	0	0
AC090673.1	0	0	0.000000625427834547625	0	0	0	0	0	0.000000728738234441039	0	0	0	0	0	0	0	0	0	0	0	0	0	0	0	0	0	0	0.00000030466183683405	0	0	0	0	0.00000124346951941708	0	0	0.000000245598119006715	0.00000016163512365904	0.00000015326884259059	0	0	0	0	0	0	0	0	0	0	0	0	0	0	0	0	0	0	0	0.00000370418404941937	0.000000909004207470566	0	0	0.000000293505234543599	0	0.00000430998448459857	0.00000282270269617738	0	0.0000073398776036443	0	0.000000246926867754888	0	0	0	0.00000256436201284213	0	0	0	0	0	0.00000242789891199752	0	0	0	0	0.0000011101972683271	0.000000514005799419711	0	0	0	0	0
AC092112.1	0	0	0.0000000428966536857338	0	0	0.000000112872828339618	0	0	0	0	0	0	0	0	0.0000000418907747932553	0	0	0	0	0	0	0.0000000999509718713835	0.000000314283547395476	0.0000000381960668668173	0	0	0.000000148199029129618	0	0	0	0	0	0	0	0	0.000000899477742363732	0.0000000263433448136766	0	0	0	0	0	0	0	0	0	0	0	0.000000692633997332479	0	0	0	0.00000137947600356951	0.00000014644438110234	0	0.0000000526827734811881	0.000000293122087410124	0	0	0	0.000000560094641234382	0	0	0	0.00000000640042781613751	0	0.00000110011123584759	0	0.0000000820573508274274	0	0.000000622331000630328	0	0	0	0.00000194260498807898	0	0	0	0	0.00000166874714781895	0	0	0.0000000753365639491785	0.000000982899985833345	0	0.000000301704763109645	0	0	0	0
AC130404.1	0	0	0	0	0	0	0	0	0	0	0.00000000382080858223748	0	0	0	0	0	0	0	0	0	0.0000000018939533835224	0	0	0	0	0	0	0	0.0000000437969824387566	0	0	0	0	0	0	0	0	0	0	0	0	0	0	0	0	0	0	0	0	0	0	0	0	0	0	0	0	0	0	0	0	0	0	0	0	0	0	0	0.000000613161606420005	0	0	0	0	0	0	0	0	0	0	0	0	0	0.0000000322357444991083	0.0000000475223970435421	0	0	0	0.0000000088969826205629	0.00000000195460264521318	0
ZNF432	0.0000452846659336416	0.0000780838975701993	0.0000484772312435438	0	0	0.000119315378324673	0	0.0000253172225489245	0.0000194799067129908	0.0000298149900305008	0.0001597551520209	0.00000414749594551139	0	0	0	0	0	0.00000833032767593625	0	0.0000429412113553048	0.0000754185252719979	0.00000527037523269579	0.0000882245250521384	0.0000261112343894527	0.0000106446422818172	0	0.0000361940630208679	0	0	0	0.000102588622476783	0	0	0.0000338584227815691	0	0.0000425361702435711	0.0000367611901156531	0.0000201371889595931	0	0	0.0000248829200601141	0.000143779397007455	0.00000271937416212236	0	0.0000172017326043183	0.000032449714528321	0	0.0000157203562641005	0	0	0.0000752209356325254	0.0000869019144772014	0.00000656539778487349	0	0	0.0000048375446576069	0.0000877619809104051	0.0000306864176074255	0	0	0	0.00000324473022781115	0.0000493994981276352	0.0000466108392606357	0.0000954080807279825	0.0000145655378236009	0.0000916817520418265	0	0.0000737660882594055	0	0	0	0.000146503111442241	0.0000542010877869185	0	0.0000685101659728445	0	0	0.000101089037190813	0	0.000130735826414349	0.0000076980983399329	0.0000692979497565041	0.0000416926593525882	0.0000470389056571927	0.0000676110272049192	0	0	0.00000864905257637018	0
MTRF1LP1	0.00000398208734812601	0.0000010225794292321	0.00000110057572101757	0.00000051200582729375	0	0.00000477898409551379	0	0	0.00000288332987098309	0.00000222519362819245	0.000000972566117433663	0	0	0	0	0	0	0	0	0	0	0.000000278761119704037	0.00000200415289027212	0.000000305144558536005	0	0.000000468151249925316	0	0.0000036770430349545	0.00000218004878350465	0.00000045427715512193	0.000000505311864755064	0	0.000000296164836338944	0	0	0.000000966518352918575	0	0.00000185181239522713	0	0.000000648409202821057	0	0.000000940866084249562	0	0	0	0	0	0.00000269610068349816	0	0	0.0000013058208248556	0.0000032806419680746	0	0.000000467731325045098	0	0.00000116879824817889	0.000000947816902223698	0.000000972702709733782	0.000000617096840645574	0	0	0.000000968647369763855	0.000000253911712253016	0	0.000000488878124186622	0.000000269247506431328	0	0	0	0	0	0	0.00000155147911827021	0	0.000000262200872787075	0	0	0	0.00000242421342743028	0.00000100517638259793	0.000000337650088328345	0	0.000000861293030301889	0.000000658367978995635	0	0	0	0	0	0
SBNO1-AS1	0.0000534380764154659	0.000000513729303968863	0.00000646740142136376	0	0.0000274812961225533	0.00000681447050716025	0.0000121252270144534	0.0000177405715203429	0.000085406055930546	0.00000937646593373511	0	0.0000353153953253246	0	0	0	0.0000000863013713087942	0.0000176167103600535	0	0.00000224989536743816	0.0000019852348783401	0.00000802312809722172	0.00000624101170143526	0.00000145626658957775	0.00000923313384958283	0	0	0.0000086922435123463	0.000033611043647024	0.0000121650140248835	0	0	0.0000036913166117219	0	0.00000834154243813697	0.0000292090040412192	0.0000181470572189454	0.000020160169735235	0.0000162598453130526	0.0000210463319371228	0.0000546652504945301	0.0000232311589711159	0	0	0	0	0.0000144029251601027	0	0.0000040372978806088	0.0000415523051069768	0	0.0000113393638626105	0	0.000074988262097835	0.0000114058750928398	0	0.0000270133625432391	0.0000215145108717134	0.0000260707405376602	0.000000855890736826886	0.0000119009133909443	0	0	0	0.0000228980514225183	0.0000267287518770194	0.00000529222514682692	0.00000134212638054477	0	0	0.00000522509097019049	0.0000246162301977956	0.0000413695091795907	0.0000163879323021032	0.00000262645525422508	0.00000687035989357521	0.0000174545136226569	0.0000307857146810772	0.0000296493681853903	0.0000280659508854284	0	0.00000653448355479162	0	0	0.0000374889775894174	0.00000841216803081199	0	0.000103735293777867	0	0	0
AC122688.1	0	0	0.0000000876764012937974	0	0	0.0000000427378452441092	0	0	0	0.00000028841852489018	0	0.00000000683004817341054	0.000000101776475801764	0	0	0	0	0.0000000568594272475838	0	0	0	0	0	0	0	0	0	0.000000240526415150089	0.00000000599760719739448	0	0	0	0	0	0	0.000000200766954031681	0	0	0	0	0.0000000528955604733915	0	0	0	0	0	0	0	0	0	0	0	0	0.0000000577333245529681	0	0.000000120557291698885	0	0.000000150630417299853	0.0000000770934762066869	0.0000000778143892684989	0	0	0	0.00000013237958267872	0.0000000364234680232409	0.0000000527295588875956	0.00000000208817209191742	0	0.0000000987994960909635	0	0	0	0	0.000000287072652365842	0	0.0000000406308958607794	0	0	0.0000000313009967429542	0	0	0	0	0.00000202294930847456	0	0	0	0.000000208603755943815	0	0
AP002392.1	0.00000242861748105769	0.00000100957416218886	0.000000448664873150529	0	0	0.000000338101768483536	0	0.00000053934565965875	0	0	0.00000124520857235306	0	0	0	0	0	0	0	0	0	0	0.0000000547198135391516	0.00000110083204172435	0	0.000000272083111948234	0	0	0.000000390108879331332	0	0	0.00000039705464037113	0	0.000000208469780744495	0	0.00000245978268490323	0.00000191243019905626	0	0	0.00000014689540881568	0	0.0000000457915196537327	0.000000325538145345118	0	0	0	0	0	0	0	0	0.000000021030049140946	0	0	0.0000000149722970627222	0	0.00000172542346776729	0.000000325863727430795	0	0.000000255331639330163	0	0	0.00000194026498272492	0	0.000000456802638757801	0.000000119390059085951	0	0.000000110828504635236	0	0	0	0	0	0.000000303397396794504	0.0000000911578231855524	0	0	0	0	0.000000603914740635321	0	0	0	0	0	0	0	0	0	0	0
AP000721.1	0	0	0	0	0	0	0	0	0	0	0	0	0	0	0	0	0	0	0	0	0	0	0	0	0	0	0	0	0	0	0	0	0	0	0	0	0	0	0	0	0	0	0	0	0	0	0	0	0	0	0	0	0	0	0	0	0	0	0	0	0	0	0	0	0	0	0	0	0	0	0	0	0	0	0	0	0	0	0	0	0	0	0	0	0	0	0	0	0	0
AC092745.1	0	0	0.00000239335238916325	0	0.000000358445063275413	0.00000070047940481752	0	0	0	0.00000131644469867482	0	0	0	0	0	0	0	0	0	0	0.000000922797656705342	0.000000887454493731521	0	0	0.00000049097205547874	0	0	0	0.000000355770635666066	0	0	0.000000728070352625944	0.00000537242233654284	0	0.000000795010428648985	0.00000016569919212242	0	0	0	0	0	0	0	0	0	0	0	0	0.00000133005174074054	0	0.000000612246823529527	0.00000125883520226375	0	0.00000342070235363857	0	0.00000117984398134824	0.000000469857118637466	0.00000097375284063071	0.00000064363971953825	0	0	0	0	0	0.0000000824872981534772	0.00000025600566434415	0.00000323927973023953	0	0.00000285349402079709	0	0	0	0	0.00000285153948201092	0.00000502705267398848	0.000000262383031399846	0	0	0.00000791959497262965	0.00000322111209278883	0	0	0.00000159814830994941	0.00000145439330009627	0.000000724305802256201	0.00000823485352892067	0	0.000000626801195014291	0	0
ATP5MFP5	0	0.0000000234345008291598	0.000000128605973668237	0	0	0	0	0	0	0	0	0	0.0000000485240258770263	0	0	0	0	0.000000121947910138739	0.000000000586657147547074	0	0	0	0	0	0.0000000580924954103099	0	0	0.000000476334261167793	0	0	0	0.0000000189567327728376	0	0	0	0.000000811788211304435	0	0.000000105983582023247	0	0	0	0	0	0	0.000000247749386343517	0	0	0	0.000000813532588636672	0	0	0	0	0.0000000465107421909954	0	0	0.0000000339706897312262	0	0.000000129856747191768	0	0	0.0000000615989662975684	0	0	0.0000000119359470294051	0	0.000000148092018202307	0	0.0000000384183728027153	0	0.00000000964210493888919	0	0	0.0000000213293401161755	0.0000000297947232146504	0	0	0	0	0	0	0	0	0.000000070508313073357	0	0.000000425969736603251	0	0.000000388953163254762	0	0.000000182506289197265
AC135586.1	0.0000119001774357078	0	0	0.000000376622433131009	0.00000500209123350773	0.0000110494876382146	0	0	0	0.00000372218721865025	0	0.00000968910857151455	0	0.000000435288645519756	0	0	0	0	0	0	0	0	0.00000201783437765655	0	0.00000104310062303065	0.000000231405268916236	0.00000222964177977421	0.00000695459784926003	0.00000696450529545076	0.00000110401465927385	0.00000100787387849343	0	0	0	0.00000355940887758907	0.00000227683286074683	0	0	0.000000981780402214259	0.0000157322446716569	0	0	0	0	0	0.0000116400235410084	0	0.000000776700327578616	0	0.000000625982442139367	0	0	0	0	0	0	0	0.000000944678498407442	0.000000259689987669244	0.0000030771149758407	0	0	0	0	0.000000162093649717201	0	0.00000172665691183644	0	0.000000794818132683057	0.000000226474289132032	0.0000085996200977958	0.00000449561570061734	0.00000414373164627057	0	0	0.00000414216147322731	0	0	0	0	0	0	0	0.00000148783868145456	0.00000408592571783446	0	0	0	0	0
LINC02443	0	0	0	0	0	0	0	0	0	0	0	0	0	0	0	0	0	0	0	0	0	0	0	0	0	0	0.00000133839309614581	0.00000100583078092425	0	0	0	0	0	0	0.00000235865050638711	0.00000020566133102319	0	0	0	0	0	0	0	0	0	0	0	0	0	0.000000858046669109214	0.00000249063578242472	0	0	0	0	0	0	0	0	0	0	0	0	0	0.00000000975434464985453	0.00000110839607421906	0.000000144706317084289	0	0	0	0	0	0	0.00000147339622571163	0.00000113524431037502	0	0	0	0	0	0	0	0.00000315302060423368	0.00000827977663158119	0	0	0	0	0	0
AP001453.1	0	0	0.00000021243620636985	0.0000000804950496081939	0.000000547146900377359	0.000000793501955486303	0	0	0	0.00000179447374132742	0.000000732361739893449	0.000000152241160262683	0.000000280789314750759	0.00000000840047645412162	0	0	0.000000369215586293862	0	0	0	0.000000447069239180609	0.000000301676394956055	0	0.00000000755348702876048	0	0.00000052366915559419	0.000000136388956729909	0	0.000000438691517405445	0	0	0	0	0.000000347884813471813	0.0000011506289950045	0.0000014906419242076	0	0.000000347503697565623	0	0	0	0	0	0	0	0	0	0	0.000000313646043113249	0.000000279155454593531	0	0	0.00000173004979402702	0.0000000827645522852881	0	0.00000117618867343793	0.00000040809572947657	0	0.000000770213616605096	0.000000119425753750271	0	0	0.000000447835065483365	0	0.000000532602195984197	0.000000671714944991663	0	0	0.000000898530699239113	0.000000537734626809122	0.00000296484053596397	0	0	0.000000813073021350842	0	0	0	0.000000042899104743905	0.0000000643719103326612	0	0	0	0	0.0000037050498909674	0	0	0	0	0	0
SOX5-AS1	0	0.00000128332734278578	0	0	0.000000327942195044303	0	0	0	0.00000220843182960449	0.00000989063554872229	0	0	0	0	0	0	0	0	0	0	0	0.00000508370456414725	0	0	0.000000588252863677508	0	0	0	0	0	0.00000166992575377782	0	0	0	0	0.00000171990362095986	0	0	0	0	0	0	0	0	0	0	0	0	0	0	0	0	0	0.00000141855492596109	0	0.0000328017133348144	0	0	0.0000308512984067047	0	0	0	0	0.00000316416801900975	0	0.0000126465520106882	0	0	0	0	0	0	0	0.0000149809919556428	0	0.00000062599522561169	0	0	0.00000125712337606596	0	0	0	0.000000466455076986208	0.00000386204485382434	0	0	0	0	0	0
LINC01152	0	0	0.000000893270892496831	0	0	0	0	0	0	0	0	0	0	0	0	0	0	0	0	0	0	0	0	0	0	0	0.000000640372782121026	0.000000416691275168772	0	0	0	0	0	0	0	0.00000035527393060517	0	0	0	0	0	0	0	0	0	0	0	0	0.00000158152709395221	0	0.000000470215291762158	0	0	0	0	0.0000000570116438866022	0.00000117192906477422	0	0.000000657975655469575	0	0	0	0	0	0.0000000595943736139534	0	0	0	0.00000100218781645548	0.000000855735613759388	0	0	0.000000902986747747017	0.00000083327760714752	0	0.0000000226382708730515	0	0	0	0	0	0	0	0.00000385817889105124	0.000000987361902514418	0	0	0	0	0
FAM32EP	0	0	0	0	0	0	0	0	0	0	0	0	0	0	0	0	0	0	0	0	0	0	0	0	0	0	0	0.0000000223974643215226	0	0	0	0	0	0	0	0.0000000109685648996246	0	0	0	0	0	0	0	0	0	0	0	0	0	0	0	0	0	0	0	0	0	0	0	0	0	0	0	0	0	0	0	0	0.000000010839743416272	0	0	0	0	0	0.00000000000964483950794395	0	0	0	0	0	0	0	0	0.000000168840306595983	0	0	0	0	0	0
LINC00944	0.000000466676376196577	0.000000723318524377206	0	0	0	0.00000091946394959961	0	0	0	0	0	0	0	0	0	0	0	0	0	0.00000010649450709365	0.0000000957932796786052	0.00000107962110629286	0.00000441487455242945	0	0	0.00000015300847387448	0.000000346343949271529	0	0.000000083416459079214	0.00000237658842559741	0.00000252231909439926	0.000000625607952147959	0	0	0.0000015120380506844	0.00000329998310115341	0	0.000000495753782510338	0	0	0	0	0.000000198519495242059	0	0	0.00000135005954522865	0	0	0.000000987116241002973	0	0	0	0	0	0	0	0	0.00000120673058556955	0.00000192112057694809	0	0	0.000000768112873673947	0	0	0	0	0	0	0.00000131630771596212	0.0000000646291502137754	0	0	0	0.0000010917063310055	0	0	0	0	0.000000302447250074916	0.000000994680249239291	0.00000278866793480525	0	0.00000311852651539034	0.0000024847844444525	0	0	0.000000218964369411854	0	0	0
EGLN3P1	0.0000177290790387322	0.000000661372544170316	0.0000127751415017872	0	0.0000205085772920134	0.000000811361754398138	0	0	0.0000154185871708149	0.0000313920706808752	0	0	0	0	0	0	0.000000597950016112435	0	0.00000763759597290425	0.0000186815223440453	0	0	0	0	0.0000053032405730256	0.00000508248702494605	0.00000932961660405916	0	0.0000193228774929597	0.00000599310525634526	0	0.00000930130228587987	0	0	0	0	0	0	0	0.0000162998242017928	0	0	0	0	0	0	0	0.00000711450648310871	0	0	0.0000058455164029191	0	0	0.00000833866350394297	0	0	0	0.0000107246941458704	0.00000140016559647205	0.00000461245671878528	0.00000286759955262066	0	0	0	0.0000000143728495993975	0	0	0	0	0	0	0	0.00000248491370790944	0.00000226084740036504	0.00000222601821719943	0	0	0	0.00000302483190354322	0	0	0	0	0.0000016613731796976	0	0	0	0	0	0
AC092865.2	0	0	0.00000000978300506948534	0	0	0	0	0	0	0.0000000309515558236252	0	0.00000000430564474766843	0.00000000398314890539993	0	0	0	0	0	0	0	0	0	0	0	0	0	0.00000000646313122357212	0.0000000191544075315621	0.0000000417244806201864	0.0000000200825275369645	0	0	0.0000000100882949249814	0	0	0	0	0.00000000403107383521877	0	0	0	0	0	0	0	0.0000000120869300449378	0	0	0	0	0	0	0	0	0	0.00000000291440369610782	0	0	0	0	0.000000054200569447975	0	0	0	0	0.0000000115946695611501	0.0000000114429803713776	0	0.000000134622375284502	0	0.00000000279600699639957	0	0	0	0.0000000321023982159451	0	0	0	0.000000000847032238842535	0	0	0	0.0000000437522297413114	0.0000000286810571142209	0.00000000416552241000127	0.0000000274879332314687	0	0	0	0
AC117373.1	0	0	0	0	0	0.00000000781494299866021	0	0	0	0	0	0	0	0	0	0	0	0.0000000402729079659363	0	0	0	0	0	0	0	0	0	0.00000011562486635258	0	0	0	0	0	0	0	0.0000000630651304926257	0	0	0	0	0	0	0	0	0	0	0	0	0.000000558172830750123	0	0	0	0	0	0	0	0	0	0	0	0	0	0	0	0.00000000878389314411607	0	0	0	0.0000000139884639146257	0	0	0	0	0	0	0	0	0	0.00000000404002643999101	0	0	0	0.0000000273916403626273	0.000000838466088916738	0	0	0	0.0000000582878536439836	0	0
ZKSCAN7P1	0	0.0000000266616147698436	0	0	0	0	0	0	0	0.0000000000808496424995339	0	0	0	0	0	0	0	0	0.00000000687923059501170	0.0000000376971845992953	0	0	0	0	0	0.0000000213791372736716	0	0.0000000348438014550279	0	0	0	0.00000000833781216123466	0	0	0	0.0000000169378360295956	0	0	0	0	0	0	0	0	0	0	0	0	0.00000000102708579110443	0.00000000734223290093344	0	0	0	0	0	0	0	0.0000000507874736664867	0	0.00000000306892152148238	0.000000026318747420875	0	0	0	0.000000016903823545767	0.000000000751401240297058	0	0	0	0	0	0	0	0	0	0	0	0	0	0	0	0	0.0000000352740847965164	0.000000419492914766634	0.0000000878562894807062	0	0	0	0	0.0000001746590912314
AC007637.1	0.00000209389833336327	0	0.00000710914498270735	0	0.0000051659414181377	0	0	0	0.00000265691962555958	0.00000593523816314931	0.00000137693814223014	0.00000252027852890523	0.000000166851001679302	0	0.00000449009007727038	0	0.0000055311422748819	0	0.00000236771888728719	0	0.00000607759562570501	0.00000146183779971286	0	0.00000257562349130869	0.00000762679213771164	0.00000225534972161431	0	0	0	0.0000035325668565064	0	0	0	0	0	0	0.000000248285857217492	0.00002076863089769	0	0	0	0	0	0.00000139659866341247	0	0.00000163147808570356	0	0	0	0	0.0000034743893316095	0	0.00000596751398995173	0.000000379925701895974	0	0.0000023284735290447	0.00000736124381835335	0	0	0.00000897995951836658	0	0	0	0.00000235870384792289	0.00000636856430557963	0.00000503448548583948	0	0	0.000000260575791661979	0	0	0	0.00000244892831335273	0.00000771552692110987	0	0	0	0.00000804637657467106	0.00000101911297400174	0	0	0	0	0.00000272172654655636	0.0000033617732010459	0	0	0	0	0
AC006206.1	0	0.0000000693049313883768	0.000000107305046867651	0	0	0	0	0	0	0	0.000000222770266746733	0	0	0	0.000000148178952234836	0	0	0.00000000548211540547748	0.00000000128482641783224	0	0	0	0	0	0	0	0.000000892531067758109	0.000000199584045200349	0	0	0	0	0	0	0.00000108817669573698	0	0	0	0	0	0	0	0	0	0	0	0	0	0.000000217111322974102	0.000000627417502052969	0.00000155711281856435	0	0	0	0	0	0	0	0	0	0	0	0	0	0	0.000000926535166658448	0.000000152565896717288	0	0	0	0	0	0	0.00000094038296786092	0.000000592698574101061	0	0	0	0	0	0	0	0.00000198887210076753	0.00000315597233974843	0	0	0	0.00000029856469456129	0	0
AP000763.2	0.00000131231841607381	0	0	0	0.00000110308976568045	0	0	0	0	0.00000148174366209742	0	0	0	0	0	0	0	0	0	0	0	0	0	0.000000937689936551713	0	0	0	0	0	0	0	0	0	0	0	0	0	0	0	0.0000166716137838956	0	0	0	0	0	0	0	0	0	0	0.00000069607736534486	0	0	0	0	0	0	0.00000809151502547176	0	0	0	0.0000304572250227649	0	0	0	0	0	0	0	0	0	0	0	0	0	0	0	0	0	0	0	0.000449189274544505	0	0	0	0	0	0	0	0
AC087863.2	0	0	0	0	0	0	0	0	0	0	0	0	0	0	0	0	0	0	0	0	0	0	0	0	0	0	0	0.000000241796701798385	0	0	0	0	0	0	0	0.0000000667019355431871	0	0	0	0	0	0	0	0	0	0	0	0	0.0000000961574834388814	0	0	0	0	0	0	0	0	0	0	0	0	0	0	0.0000000353172368794326	0	0	0	0	0.000000408367641486243	0	0	0	0	0.00000000437417896329286	0	0	0	0	0	0	0	0	0.000000020255340222395	0.00000175717586816439	0	0	0	0	0	0
ITFG2-AS1	0	0.000000942745772672918	0.00000137742831235216	0	0	0.0000000863605633592359	0	0	0	0.00000189920216072621	0.00000218912598051842	0	0	0	0	0	0.000000409128400518063	0	0	0	0	0.00000144015127536062	0.0000020246844591158	0.00000038342135003683	0	0	0	0.000000399725562788921	0.00000200902732750175	0	0	0	0	0	0	0.00000232264913665794	0	0	0	0	0	0	0	0	0	0	0	0	0	0	0.000000020040818590847	0	0.00000350448968754374	0.000000232341131465843	0	0.00000188379659193286	0.000000708087337760856	0	0	0	0	0	0	0.00000038946115709836	0.00000000238644302327003	0	0	0	0	0	0.00000927045490951133	0	0.000000336833017512729	0.000000686251678697353	0	0	0	0	0	0	0	0	0	0.000000515612442993299	0	0	0	0	0	0
ADGRD1-AS1	0	0	0	0	0	0	0	0	0	0	0	0	0	0	0	0	0	0	0.000000280117106903063	0	0	0	0	0	0	0.000000415547215263307	0.000000126127245198407	0	0	0	0	0.00000173146636425942	0	0	0	0.000000536434246775927	0	0	0	0	0	0	0	0	0	0	0	0	0	0.000000305270372300539	0	0	0	0	0	0	0	0.000000893902182861773	0	0	0	0	0	0	0	0	0	0	0.0000010365702505588	0.000000485640421643719	0.000000347754276761258	0	0	0.00000587595832289949	0	0.000000808612382460075	0.000000296021257510072	0	0	0	0	0	0.00000015618476327694	0.00000189714091007957	0	0	0	0	0	0
AC027290.1	0	0	0	0	0	0	0	0	0	0	0	0	0	0	0	0	0	0	0	0	0	0	0	0	0	0	0	0	0	0	0	0	0	0	0	0	0	0	0	0	0	0	0	0	0	0	0	0	0	0	0	0	0	0	0	0	0	0	0	0	0	0	0	0	0	0	0	0	0	0	0	0	0	0	0	0	0	0	0	0	0	0	0	0	0	0	0	0	0	0
LINC02598	0	0	0.0000000466541398587219	0	0	0	0	0	0	0	0.000000236109407317964	0	0	0	0	0	0	0	0	0	0	0.00000200829736392312	0.00000108429769568827	0	0	0	0	0.000000479611185876056	0.000000481522085463777	0	0	0	0	0	0	0.00000207414918387024	0	0	0	0	0	0	0	0	0	0	0	0	0	0	0.000000506376044573379	0	0	0.000000758685398501578	0	0.00000171625697821718	0	0	0.00000148143590312995	0	0	0	0	0	0.0000000801386360955636	0	0.000000301927435068836	0	0	0	0.00000707869163389787	0	0	0	0.0000000960274659154168	0	0	0	0.000000934023602691231	0	0	0	0.000000642176142439672	0.00000165832533227164	0	0	0	0	0	0
AC011604.1	0	0	0	0	0	0	0	0	0	0	0	0	0	0	0	0	0	0.0000000520693491065743	0	0	0	0	0	0	0	0	0	0.0000000289807198973698	0	0	0	0	0	0	0	0.00000000208055288291081	0	0	0	0	0	0	0	0	0	0	0	0	0	0	0	0	0	0	0	0.0000000711781748698076	0	0	0	0	0	0	0.000000204788626291288	0	0	0.0000000010017699024764	0.0000000281112613925578	0	0	0	0.00000000497426256167794	0	0	0	0	0	0.0000000924337959818202	0	0.0000000434080366023731	0	0	0	0.0000000580850390012493	0.000000235404617074911	0	0.0000000671557962574839	0	0.000000703045844091361	0.000000345096899868023	0
AC022080.2	0.00000202499757237209	0.000000281690362849716	0.000000794656633907174	0	0.000000412735356521801	0.00000434183170474387	0	0	0	0.00000155374289241715	0.00000102441019672722	0	0	0	0	0	0	0	0	0.00000193459695630427	0	0	0.0000000789392745224311	0	0.000000268832545381004	0	0.0000013372930572431	0	0.0000036801979757106	0	0.00000139087347442311	0	0	0	0	0	0	0	0	0.00000215615477806082	0	0.000000577538708218756	0	0	0	0	0	0	0	0	0.00000168978122977332	0.00000027708669909801	0	0.00000194848219516248	0	0.00000196503708819608	0.00000108674297428393	0	0	0	0	0	0	0	0.00000208446078058421	0	0.00000150030266975646	0	0.00000130616759652209	0	0.00000196185819368508	0	0.000000614906578042558	0	0	0	0	0	0.00000356688645208119	0	0	0	0	0	0	0	0	0	0	0
SMLR1	0	0	0	0	0	0.00000169329227915417	0	0	0	0	0.00000133954360504032	0	0	0	0	0	0	0	0	0	0	0	0	0	0.00000167715288288957	0	0	0.00000572508336703769	0.00000176917016063252	0	0	0	0	0	0	0.000000733547833054193	0	0	0	0	0	0	0	0	0	0	0	0	0	0	0	0.00000188607752224164	0	0	0	0	0.00001146709591326	0.00000126453740582708	0	0	0	0	0	0	0	0	0.00000302678814748193	0	0.000000069305034702656	0	0	0	0	0	0	0.00000117693300414516	0	0	0	0.00000135597074925967	0	0	0	0.000000885489799850939	0.000000237408854541782	0	0	0	0	0
LINC02571	0	0	0	0	0	0	0	0	0	0	0	0	0	0	0	0	0	0	0	0	0	0.0000000106076754680488	0	0.00000000304585631636883	0	0	0.00000000143346104952734	0	0	0	0	0	0	0	0.00000000375183478844618	0.00000000130724086939967	0	0	0	0	0	0	0	0.00000000514492168729334	0	0	0.0000000091864444704654	0	0	0.00000000370550163476688	0	0	0	0	0	0	0.00000000132335470791417	0.0000000066158052370129	0	0	0	0	0	0	0	0.00000000697107608104528	0.0000000257494562541904	0	0.00000000386238611531701	0	0	0	0	0.0000000133508509777791	0	0	0	0	0	0	0	0	0	0	0	0	0	0	0.0000000621870782736033	0.0000000214434597497356
ATF4P4	0.00000275887503573962	0	0	0	0	0.000000265465964262633	0.0000032860280880853	0.0000130659101623059	0.00000284438010040996	0.000000960285031882551	0.00000067840662421038	0.000000210958746548262	0	0.00000297024558705946	0	0.00000133320777852879	0.00000507606111525492	0.00000199428859496491	0.000000359925993598605	0	0	0	0.000000770105371146338	0	0.000000325481968817576	0	0.00000132436739487314	0.00000812767771236689	0.00000123001936377184	0	0.00000243451731593725	0	0.00000290093344290173	0.0000143782505284081	0	0.00000219396447729086	0	0	0	0	0.00000086221643820445	0.00000457391000579341	0.00000620714382056003	0	0	0	0	0	0.00000566084294579968	0.00000106936216850162	0	0.0000082072523519499	0.000000238340361987039	0.00000197334921262566	0	0.000000720887683774599	0.0000000307213576437092	0.00000188142641438108	0	0.00000381503733597944	0.00000579226395745772	0	0.0000034213556163701	0.00000215815125379119	0.0000021246399214866	0	0.000000316260366399632	0	0.00000093535482507949	0	0.00000519981083451592	0.00000239568026010263	0.000000768584025358509	0	0.00000104109812360131	0.00000074068593672417	0	0.0000000603588859922896	0.000000346353060462221	0	0.00000349115978007971	0	0.00000158847983304001	0.00000257356143759774	0.00000116617753745741	0.0000013284350983093	0	0.0000000916664697309773	0	0
GCSHP4	0	0	0.000000278135502761953	0	0	0.00000163434781849171	0	0	0	0.0000000880102079545328	0.00000024560167250823	0	0	0	0	0	0	0	0	0	0	0.00000107763952860766	0.000000807887094646921	0	0	0	0	0.000000108165757314437	0.00000126796087953138	0	0	0.00000258096291519563	0	0	0.00000045912142296389	0.00000325507003610298	0	0	0	0	0	0	0	0	0	0	0	0	0.0000000780429539533354	0.00000169063529250229	0	0	0	0	0	0.000000859368414031614	0.000000235273417091471	0	0	0	0.0000000382032697811258	0.000000000901734678183432	0	0	0	0	0.0000000969796783827826	0	0.00000257975330154167	0.000000406983543076916	0	0.00000048540827195877	0.000000540463972169236	0.0000000712360604750813	0.0000000965863375428694	0	0	0	0	0	0	0	0	0.000000601125454170665	0	0	0	0	0	0
LINC02420	0	0	0	0	0	0	0	0	0	0	0	0	0	0	0	0	0	0	0	0	0	0	0.000000106700714235183	0	0	0	0	0.000000783413523549124	0.000000205979951794973	0	0	0	0	0	0	0.000000921006483118571	0	0	0	0	0	0	0	0	0	0	0	0	0.0000000367953143135852	0	0	0	0	0.000000416523882729792	0	0.000000604910496005868	0	0	0	0	0	0	0	0	0.0000000713557750479016	0	0	0	0	0	0.0000001276947318042	0	0	0	0.0000000941392749655318	0	0	0	0.000000158771596216785	0.000000003227044806135	0	0	0.000000236107793127479	0.00000212296821482657	0	0	0	0	0	0
AC024940.3	0.0000237006659787993	0.0000133382064222664	0.0000147653721964087	0.00000625901695683234	0.0000733363008863802	0.00000337187265140474	0	0	0.0000530936598546184	0.0000040826253837936	0	0	0	0	0	0	0	0.000000971078142626737	0.00000281606772618694	0.00000865955344361573	0	0.00000214139355508479	0.00000988846513167396	0	0.00000329047236717701	0.00000287065343056045	0.000000234054563352381	0.0000135256127630359	0.00000893155947326405	0	0	0	0	0	0	0.0000224371047699844	0	0	0	0	0.0000111958063108342	0	0	0.00000305223853881516	0	0	0	0	0	0	0.0000209933409086662	0	0	0.00000681453287633686	0.0000528769567840611	0	0.00000304327509280315	0	0	0	0	0	0	0.00000799735108628526	0	0	0.00000205201400045818	0	0.0000182759218652538	0.00000470515367641592	0.00000965812572373237	0	0.0000179537450913417	0	0.00000709292489157727	0	0.0000260664684256589	0	0.0000286527907993486	0	0	0	0	0	0.00000941891836473107	0	0	0.0000162124209210454	0	0
AP001880.1	0	0	0	0	0	0	0	0	0	0	0	0	0	0	0	0	0	0	0	0	0	0	0	0	0	0	0.0000000166812469242169	0.0000000165660431785848	0	0	0	0	0	0	0	0.0000000207129218025742	0	0	0	0	0	0	0	0	0	0	0	0	0	0	0.00000578139227733287	0.000000592582593137257	0	0	0	0.0000000888573420610866	0	0	0.000000118519096724188	0	0	0	0	0	0	0	0.00000518641702759592	0	0	0	0	0	0	0.00000000166975234164799	0.000000293950440170728	0	0	0	0.00000110213932423383	0	0	0	0	0.00000100028365182592	0	0	0	0	0	0
AC055720.2	0	0	0	0	0	0	0	0	0	0	0	0	0	0	0	0	0	0	0	0	0	0	0	0	0	0	0	0	0	0	0	0	0	0	0	0	0	0	0	0	0	0	0	0	0	0	0	0	0	0	0	0	0	0	0	0	0	0	0	0	0	0	0	0	0	0	0	0	0	0	0	0	0	0	0	0	0	0	0	0	0	0	0	0	0	0	0	0	0	0
TAS2R30	0.0000623131947036006	0.0000591823101449554	0.0000252231180578093	0	0.00000822127026765191	0.0000164270849570756	0	0	0.00000214168099415766	0.0000439048723329062	0	0	0	0	0	0	0	0	0	0.00000849514298357917	0.00000689610016247043	0.00000660558892258086	0.0000210902744329356	0	0	0	0.00000608119009133703	0	0.0000404498822344839	0.00000035295287168518	0.00000628021428788332	0	0	0	0	0	0	0	0	0.0000506546462735812	0	0	0	0	0	0	0	0	0	0	0.0000155028527399878	0	0	0	0	0	0.0000117482871185685	0	0	0	0	0	0	0	0	0	0.0000071988757291704	0	0	0	0	0	0.0000149159012852463	0.00000493209260681411	0.00000460897639441326	0	0	0	0.00000960281579446794	0	0	0	0.00000807600855355805	0.00000499301584126201	0	0	0	0	0	0
AP003717.2	0	0	0.000000990597966786134	0	0	0.000000778015480797345	0	0	0.00000183334014937579	0.000000329171117816312	0	0	0	0	0	0	0	0.000000200584745845095	0	0	0	0.000000263531362545542	0.0000000817817364517957	0	0	0	0	0.000000636501093152744	0.000000268695131879576	0	0	0.000000290855260465378	0	0	0	0.00000316739679980986	0	0.000000175090321783842	0	0	0.000000400199042127673	0	0	0	0	0	0	0	0.0000000842828753123403	0.000000324708288838151	0.000000573786387876489	0	0.00000043311120668021	0.000000368392843755663	0	0.00000254699090605202	0.00000021355124304523	0	0	0	0	0.000000528329095523889	0	0.000000013728566856575	0.000000412013371700123	0	0.000000493996584970916	0	0.000000842053320754874	0	0.00000180605970550524	0	0	0.000000832553230753686	0	0.000000209020013643945	0	0.000000148996236901011	0.000000451136670648445	0	0	0	0	0.0000011202652082475	0	0	0	0	0	0
OOEPP2	0	0	0	0	0	0	0	0	0	0	0	0	0	0	0	0	0	0	0	0	0	0	0	0	0	0	0	0	0	0	0	0	0	0	0	0	0	0	0	0	0	0	0	0	0	0	0	0	0	0	0	0	0	0	0	0	0	0	0	0	0	0	0	0	0	0	0	0	0	0	0	0	0	0	0	0	0	0	0	0	0	0	0	0	0	0	0	0	0	0
LINC00507	0	0.000000431865559778011	0	0	0	0	0	0	0	0	0	0.000000158734622606301	0	0	0	0	0	0	0	0	0.000000405439804159107	0	0	0	0	0	0.000000316733557093525	0.00000103065547115024	0	0	0	0	0	0	0.000000066790453391115	0.000000460044786879489	0	0	0	0	0	0.00000128111779271399	0	0	0	0	0	0	0.00000143970721219534	0	0	0	0	0	0	0	0	0	0	0	0	0	0	0	0	0	0	0	0.000000435730179299571	0	0.00000042360023823261	0	0	0	0	0	0	0	0.0000000695424746318651	0.00000118055952378152	0	0	0.000000837082954240303	0.0000100595279983095	0.00000140739242734387	0	0	0.000000191489305773946	0	0
AP002518.1	0	0	0.000000713419365749987	0	0	0	0	0	0.000000528166872226049	0.000000903787717384898	0.000000775463700969025	0	0	0	0	0	0	0	0	0	0	0	0.000000639999702618778	0	0	0	0	0.000000983732830290135	0	0	0	0	0.0000000467084309508714	0	0	0.0000080397707439273	0	0	0	0	0.000000392914709059508	0	0	0.00000125530859355741	0	0	0	0	0	0	0.000000016207857652787	0	0	0	0	0.000000901271894874341	0	0	0.000000584479940309583	0	0	0.00000101153299391874	0	0	0.000001292424580047	0.000000459843716056718	0.00000129785053835833	0	0.00000102771891997085	0	0.00000554224124135715	0	0	0.000000631312076767021	0	0	0	0	0	0	0.00000161274691293996	0	0.00000754583244961095	0.0000030957709631949	0	0	0	0	0	0
AP003721.1	0.000000633436417408663	0	0	0	0.00000166143933257226	0.00000522603818386976	0	0.000000662772691667126	0	0	0.00000255120497678722	0	0	0.00000332968595130669	0	0	0.00000260170734645111	0	0.00000211751797924799	0	0	0.00000692782310917636	0.00000926365767018815	0	0	0.00000889602821547057	0	0.00000213212311530778	0	0	0	0.00000146216090809093	0	0	0.00000151398534756136	0.0000241459254183682	0	0	0	0.00000199064728802479	0	0	0.000000177350945147752	0	0	0.00000541345080363762	0	0	0	0.00000621193268416278	0.00000299203589411001	0	0.0000075084277951766	0.0000115754066784447	0	0.00000661040163493324	0.00000171697964616189	0.00000146151097655933	0.00000659774245046314	0	0	0	0.00000235038047260498	0.00000594440763458553	0.00000183905405228491	0.00000320328359625088	0	0	0.0000179600715744851	0	0.00000833178473239466	0	0.0000016954737566898	0.0000124969087200643	0.0000000739559810341433	0.00000524518178787098	0	0	0	0	0	0	0	0.00000146126222605936	0.000000209744107450868	0	0	0	0	0
TSPAN9-IT1	0.000000318716542254831	0	0	0	0.000000132207371846283	0.000000000446327437166596	0	0	0	0	0	0	0	0	0	0	0	0	0.000000140288253153039	0	0	0.000000118935477444977	0.00000000497850272140304	0	0.000000417790424418903	0	0	0.000000119893837280811	0.0000000440291222253715	0.000000139146316852163	0	0	0	0	0	0.0000000689760162605614	0	0	0	0	0	0.000000432555493116346	0	0	0	0	0	0	0	0.000000104718851060146	0.0000000222885307499434	0	0	0	0	0	0	0.000000170396593231374	0	0	0	0	0.0000000205579704508676	0	0.000000467308697716784	0	0.000000527511538128473	0	0.000000587233853995809	0	0	0.000000790975975523398	0.000000415817975727629	0	0.000000696817321447091	0	0	0	0.00000141403959616384	0.0000000300008975352563	0	0	0.0000041226745857331	0.00000187340846352193	0.00000157152919702418	0	0	0	0	0
AC078962.2	0	0	0.00000027834840225622	0	0	0.000000246906710358523	0	0	0.000000502857632166715	0	0	0	0	0	0	0	0	0	0	0	0	0	0	0	0	0	0.0000000611309681079598	0.00000172935282789116	0.000000430236299312267	0.000000202438224973451	0	0	0.000000183723631584121	0	0	0.00000213619752092482	0	0	0	0	0.0000000027528356227927	0	0	0	0	0	0	0	0.0000000457398015864079	0	0	0	0	0	0	0.00000154613143276644	0	0	0.000000432683762538225	0	0	0	0.000000135159326006982	0	0.000000532562772072488	0	0.0000000515615311348572	0	0.000000137942225019898	0	0	0	0	0	0	0	0	0.000000414886933701754	0	0	0	0	0	0.000000291000309313455	0	0	0	0	0	0
AC073862.1	0	0	0	0	0	0	0	0	0	0	0	0	0	0	0	0	0	0	0	0	0	0	0	0	0	0	0	0	0	0	0	0	0	0	0	0	0	0	0	0	0	0	0	0	0	0	0	0	0	0	0	0	0	0	0	0	0	0	0	0	0	0	0	0	0	0	0	0	0	0	0	0	0	0	0	0	0	0	0	0	0	0	0	0	0	0	0	0	0	0
AC018523.2	0	0	0	0	0	0	0	0	0	0	0	0	0	0	0	0	0	0	0	0	0	0	0	0	0	0	0	0	0	0	0	0	0	0	0	0	0	0	0	0	0	0	0	0	0	0	0	0	0	0	0	0	0	0	0	0	0	0	0	0	0	0	0	0	0	0	0	0	0	0	0	0	0	0	0	0	0	0	0	0	0	0	0	0	0	0	0	0	0	0
AC073578.1	0	0	0.00000867813952758849	0	0	0	0	0	0	0	0	0	0	0	0	0	0	0	0	0	0	0	0	0	0.0000181681533552491	0	0	0	0	0	0	0	0	0	0	0.00000524669421747857	0	0.0000031310365156367	0	0	0.000000496626960160014	0	0	0	0	0	0	0	0.0000016881905797492	0	0.0000075374239195313	0.00000115268926636363	0	0	0	0	0.00000574945974321782	0.00000142045630731541	0.00000200159992693947	0	0.0000033541079466389	0	0	0.00000350470995256644	0.0000110116012459732	0.00000405385434692084	0.0000120867879104927	0	0	0	0.00000272827659551868	0	0.0000270551588152859	0.00000459380495011476	0	0.0000042746640857703	0	0	0.00000540438761028779	0	0	0	0.00000611162277526855	0.00000359986659059169	0.00000973622775964994	0	0	0	0	0
AC005255.1	0	0	0	0	0	0	0	0	0	0	0	0	0	0	0	0	0	0	0	0	0	0	0	0	0	0	0	0	0	0	0	0	0	0	0	0	0	0	0	0	0	0	0	0	0	0	0	0	0	0	0	0	0	0	0	0	0	0	0	0	0	0	0	0	0	0	0	0	0	0	0	0	0	0	0	0	0	0	0	0	0	0	0	0	0	0	0	0	0	0
SKP1P2	0	0.000000243121306251621	0	0.00000000511638910299505	0.000000173860871365892	0	0.00000000471825018184454	0.000000180220373207683	0.0000000783829622405341	0	0	0	0.000000117009271732336	0	0.000000472078465364893	0	0	0.000000402931327782611	0	0	0	0.0000000109359062029127	0.000000266107447840441	0.0000000278802003856922	0.0000000782052325431748	0	0.000000231858422766795	0.000000159117448826263	0	0	0	0	0.00000045323901303083	0	0.000000203049361329502	0.0000000612020655581025	0.000000183461114422997	0	0	0	0.000000438046354679972	0.00000017192203819498	0	0	0	0	0	0	0.000000601222835665743	0	0.000000222419886227171	0.000000280397799108482	0.000000102580208123606	0.00000000109607513601863	0	0.000000221929709683865	0.0000000666319362899304	0.000000513970889626821	0	0	0	0.000000200063316505318	0	0.000000441863287453279	0.000000261678822732988	0.0000000760263251520877	0.0000000893524608925323	0	0	0	0.000000559145587850532	0	0	0.000000196410197448225	0.000000057463494752947	0	0	0	0.000000211643790259419	0.0000000739763887321811	0	0	0.00000027617831181359	0.00000049786932459958	0.000000040161244532117	0	0	0.000000311601037857967	0	0.00000106655168624352
AC007848.2	0	0	0	0	0	0	0	0	0	0	0	0	0	0	0.0000000418864619527372	0	0	0	0	0	0	0	0	0	0	0	0.000000237135858639112	0.000000298999219497336	0	0	0	0	0	0	0	0.000000169758945962817	0	0	0	0	0	0	0	0	0	0	0	0	0.000000117660950477487	0	0.000000377914270538003	0	0	0	0	0	0	0	0	0	0	0	0	0	0.000000025706062199586	0.00000000709642849048001	0	0	0.0000000584461450317451	0	0	0	0	0.0000000893372374028989	0	0	0	0	0	0	0	0	0.000000777625096401711	0.00000248347877935049	0	0	0	0.000000606333589150885	0	0
AP003037.1	0	0	0	0	0	0	0	0	0	0	0	0	0	0	0	0	0	0	0	0	0	0	0	0	0	0	0	0	0	0	0	0	0	0	0	0	0	0	0	0	0	0	0	0	0	0	0	0	0	0	0	0	0	0	0	0	0	0	0	0	0	0	0	0	0	0	0	0	0	0	0	0	0	0	0	0	0	0	0	0	0	0	0	0	0	0	0	0	0	0
AC244502.2	0	0.0000012818356308326	0.00000349141879492157	0	0	0	0	0	0	0.00000179853855415433	0	0	0	0	0	0	0	0	0	0.0000000396114267152897	0.000000300891879863556	0	0	0	0	0	0.0000060205323093674	0	0.00000154601564424388	0	0	0	0	0	0	0.000000678231520173028	0.00000798092572622411	0	0	0	0	0	0	0	0	0	0	0	0	0	0.00000700478131628662	0	0	0	0	0	0	0	0	0	0	0	0	0	0	0	0	0	0	0.00000687096356838744	0	0	0	0	0	0	0	0	0	0	0	0	0	0.000000966280921467904	0	0	0	0	0	0
MTRNR2L3	0.0000261551501276577	0.0000165798753356289	0	0.00000607028712291113	0.0000178654862030414	0.00000180295268445605	0	0.00000150869923020738	0.0000148571053077997	0	0.0000102312756406933	0	0	0	0	0	0	0	0	0	0.0000038322517121323	0.000017188251494231	0.00000432332922835688	0.00000197567573415932	0	0.00000748414411957302	0.00000343461331450683	0.00000499724388530329	0.00000143115722816013	0.000000556176974390303	0	0	0.00000356895719769939	0	0.00000422250750908306	0	0	0	0.0000138947171129405	0.0000381754182583485	0	0	0	0	0	0	0	0	0	0.000000217677106171423	0.00000979632951275133	0	0	0	0	0.0000105761521962528	0.00000402639446282878	0.0000051991282622	0.000000705980514416828	0	0	0	0	0	0	0.00000185746819265193	0	0	0.00000455747321240472	0.00000120747903980481	0	0	0.00000841005379369253	0.00000175576166707492	0.00000126632777297227	0	0	0.00000890673872469167	0.00000186123414161632	0	0	0	0.00000494138615616594	0.0000154073248562224	0	0	0	0	0	0
ZNF10	0	0.0000561744760587835	0.0000587412491992992	0	0.0000892322498124838	0.00000264233017615773	0	0.0000178671253700588	0.0000628141291853019	0	0.0000693926146609718	0	0	0	0.0000201222360461256	0	0	0	0	0	0.0000641361653666759	0.0000335702114409249	0.0000283276616638268	0	0.0000443844687921676	0	0.0000420744110887514	0	0	0	0.000109130591580544	0	0.00000582537108022144	0	0	0.000165193971202959	0.0000215185055374535	0	0	0	0.0000117213440600829	0.000148057484911906	0	0	0	0	0	0	0	0	0.000027046225334956	0.0000358133908433593	0	0	0	0.0000249705166208321	0.0000035348217948268	0	0	0	0	0	0	0.0000135829700627226	0.0000423650550616618	0	0.000106862639560966	0	0.0000105594161392809	0	0	0	0.0000621614784202506	0.0000322718558746514	0.0000394017472843531	0.0000565628489906304	0	0	0.0000497600706228188	0	0	0.0000156054830152655	0	0	0.0000357811367087459	0.0000614083397124627	0	0	0	0
AC092747.1	0.00000196061148317717	0.00000165992164286334	0.00000193479912614523	0	0	0.00000673417819390208	0	0	0	0.000000615470047588661	0.000000940793586426081	0	0	0	0	0	0	0	0	0.000000536351101885169	0.00000306185068175184	0	0.00000086088882112537	0	0.00000128428270707746	0	0.0000012969836656932	0	0	0.000000560997111462596	0.0000025317753265744	0	0	0	0	0.0000000586419789888305	0	0	0	0	0	0	0	0	0	0	0	0	0	0	0	0	0	0	0	0.00000201239324209627	0.00000196153685150614	0.000000389188183429831	0	0	0	0	0	0	0.000000118629096248222	0	0.000000321548781077839	0	0	0.00000161511163402449	0	0.00000218219117538449	0.000000146125682346544	0.0000000299998294489918	0	0.000000165685489058903	0	0	0.00000467520899278074	0	0	0	0	0.000000750735214009431	0	0	0	0	0	0
ZNF486	0	0	0.000084443020399601	0	0	0.0000482117527677246	0	0	0	0.0000235423008641221	0.0000260756617241389	0	0.00000430362551956108	0	0.0000172791714583189	0.0000109554197930442	0	0	0.0000147149811064656	0	0.0000396165170576256	0.00000973213517032979	0.0000345640758363945	0	0.000108377375514225	0	0.0000057740023703456	0	0.0000401078018792088	0.00000028247145329648	0.0000714331675597631	0	0	0	0	0.000012147408657523	0	0	0	0	0.0000268594478242426	0	0	0	0.0000120017366900196	0	0	0.000024313177922001	0	0.0000629942274873974	0.0000176975656971779	0	0.000000126936111023595	0	0	0	0	0.0000274672715409084	0.00000211410451946649	0	0	0.00000915920146388028	0	0.0000175201479920087	0.0000153334424387761	0	0.00000808992035150305	0	0.0000329097757170372	0	0.00000171532381353939	0	0.0000277149158700595	0	0	0	0	0	0.0000389699771968618	0	0.0000398448883622217	0	0.0000178758746234674	0.0000638337775079873	0.0000270621166265247	0	0	0	0	0
LINC02387	0	0	0.000000563750598011169	0	0	0	0	0	0.0000000748157633489588	0	0	0	0	0	0	0	0	0	0	0	0	0	0	0	0	0	0	0.000000685744897802885	0	0	0	0	0	0	0	0.00000143797062428217	0	0	0	0	0.0000000469960413488348	0	0	0	0	0	0	0	0.000000710478751869916	0	0	0	0	0.000000210107313669296	0	0.000000651588222275622	0	0	0	0	0	0	0	0	0.00000113842904888505	0	0.000000169772861389376	0	0.000000616081437943991	0	0.000000204673484064466	0	0	0	0	0	0	0	0.000000280580536531701	0	0	0	0	0.00000217772223691914	0	0.00000000347469662843711	0	0	0	0
AC022509.2	0.000000999430848211589	0.0000000761863840607408	0.00000213906397241136	0	0	0	0	0	0.00000369411702123788	0	0	0	0	0	0	0	0	0	0	0	0.000000401799954114729	0.000000716932143024981	0	0	0.000000512794871411693	0	0	0.00000134437895431531	0.00000246920139164421	0	0.00000000710415170678705	0	0	0	0	0.00000432327544951298	0.000000841803885868082	0	0	0	0	0	0	0	0	0	0	0	0	0	0.000000863463743678229	0	0	0	0	0	0.0000050261180503598	0	0	0	0.0000006417917331213	0	0	0	0.00000050076032083897	0	0.000000604803165629405	0	0.000000503475978349354	0	0	0.00000256727224716782	0	0	0.0000000873816312060803	0	0	0	0.00000546346299615326	0	0	0	0.000000497310001474747	0.000000464219096502662	0	0	0	0	0	0
SMIM3	0	0	0	0	0.0000794635831160872	0.0000467386808088207	0.000295577845640007	0.000292531809145704	0	0	0.000156792750965315	0	0	0.00079061463335893	0.0000331654689561246	0.0000431397900084811	0.000365153277063538	0	0.000630224073082395	0.0000711855437997433	0.000433926579829122	0	0	0	0.00052682879654297	0.000134979176923356	0.000160686388393067	0.000415706288778793	0.0000473297792382692	0	0.00014358526946436	0	0	0.000197669261595432	0	0	0.0009634796309064	0	0	0	0.000330052777848725	0.000423407782664606	0.00115536614270497	0	0	0	0.000198131037257846	0	0.000555968501552375	0	0.000194022837524466	0.0000268441813050945	0	0.000198849487383275	0	0.000470676090690054	0	0.000699249987734164	0.00078574449178821	0.00196569958863055	0.0000639101045324098	0	0.000114714188782491	0.000606275666591936	0	0.000317000118368786	0	0.00113423175006245	0	0.000560970197722034	0	0.000397534371663468	0	0	0	0.000087081452905648	0.000321372915355474	0	0	0	0	0	0	0.0000486153668144487	0	0	0	0	0	0
AC007450.1	0.000000279917775427623	0	0.000000648895873010779	0	0.000000497517269351699	0	0	0	0.000000775128096799797	0.000000891535198625791	0	0	0	0	0	0	0	0	0	0	0	0.0000000530901915280313	0	0	0	0	0.000000368082854152931	0.000000310905876803879	0.00000115588964683338	0	0	0	0	0	0	0.000000414087330438979	0	0	0	0	0	0	0	0	0	0	0	0	0	0	0.0000000377192904541429	0	0	0	0	0.000000229322033389253	0	0	0	0	0	0	0	0	0.000000135878660477652	0	0.0000000589635547227492	0	0.000000105702328131323	0.000000337244778580671	0	0	0.0000000312234401654971	0.00000043370452375124	0	0	0	0	0.000000125324110954196	0	0	0	0	0.000000528092896968271	0.000000239658713594406	0	0	0	0	0
SUPT16HP1	0.00000612287662201327	0.00000355386807674813	0.00000879500787295192	0.00000767482540025552	0	0.00000195514810243722	0	0	0.0000150441306541272	0.0000273641483682316	0	0	0.00000322894956571223	0	0	0	0	0	0.0000104449603479957	0.0000132308517006125	0.00000807134872230226	0	0.000000920465334804347	0	0.00000277771692182561	0.00000452720049265436	0.00000398018481822536	0	0.00000118678661858607	0.00000815946687600421	0.00000586453566115598	0.00000251986656813205	0.000000715806400962688	0	0	0	0.00000718015871512837	0	0.00000534851509139055	0	0	0	0	0	0	0	0	0.000000928389254830629	0	0	0.0000174181240263528	0.00000373564746042954	0	0.00000634953889973574	0	0	0.00000188744830647438	0	0.0000000258826890479718	0	0	0	0	0.00000132260779107187	0	0	0	0.0000037966527082601	0	0.00000816167303003213	0	0	0	0	0.00000263567032078162	0	0.00000301111328603279	0	0.00000308982956228391	0.00000499192009603064	0	0	0.000000445669017119605	0.00000168684879423207	0.00000218119874120814	0	0	0	0	0
RPL7AP3	0.00000274311058099514	0.00000103722931974327	0.00000404620006067429	0	0.000000960462186558787	0.00000366429481882318	0	0	0.00000144573494480366	0.00000484604508060448	0	0	0.000000972713659652868	0.000000149740369090923	0	0	0	0	0.000000453540674066187	0.000000386795768031399	0	0.00000208259143540772	0.000000890834918773312	0	0	0	0	0	0.0000029525266573395	0.000000181202034284994	0.000000277626357772174	0.00000012521797847726	0	0	0	0.00000203416564209845	0	0.000000727601050026689	0	0	0.00000154711337430724	0	0	0	0	0.00000140246030574032	0	0	0.00000207833153491973	0.000000587718422432162	0	0.0000000212403444802014	0	0.000000775729747714035	0	0	0.000000104371879640901	0.000000990216390857964	0	0.000000900328191472188	0.000000616659095932084	0	0	0	0.000000236312969664442	0	0	0.00000100036555551173	0	0.000000810591833997774	0	0.00000066954810865267	0.000000833587584343703	0	0.000000986551295056256	0.00000162251122277387	0.000000735158142227906	0.00000261968493469569	0.000000632554772397939	0	0	0	0	0	0	0	0	0	0	0
AC026333.3	0	0	0	0	0	0	0	0	0	0.00000271054919670356	0	0	0	0	0	0	0	0	0.000000148419320330877	0	0	0	0	0.0000000449397884686667	0	0.0000103940385901683	0	0	0	0	0	0.00000103418826185132	0	0	0.0000477565545292995	0.0000523466073532856	0	0	0	0	0	0	0	0	0	0	0	0	0	0.0000266813450246152	0	0	0.000039350773638817	0.00000106080972358107	0.0000517234452450509	0	0	0	0.0000017518787051591	0	0	0	0.0000094984048174282	0.000000657118087499158	0	0	0	0	0	0	0.000031641288582923	0	0	0.00000146540613956167	0	0	0	0	0	0	0	0	0	0.0000102015485238681	0	0	0	0	0	0
AC073912.1	0	0	0.000000308620212131963	0	0	0	0	0	0	0.00000377785505811439	0	0	0	0	0	0	0	0	0.000000276722751454825	0	0	0.000000159133308339781	0	0.00000043221379663847	0.00000128494354430269	0	0	0	0.00000156994975839877	0	0.000000120208942648646	0.000000997310470769047	0.00000247558201469708	0	0	0	0	0.00000264003971996266	0	0	0	0	0	0	0	0.00000501012708195483	0	0.000000269386358446682	0	0	0	0	0	0	0	0	0	0.000000183160910178312	0.000000236837574286836	0	0.000000913531292304388	0.000007701924757294	0.000000741292101807924	0	0	0	0	0	0	0	0.00000110585635038874	0	0	0	0.00000000889660157918327	0	0	0	0	0	0	0	0	0.0000000411680247987845	0	0	0	0	0	0
AP000619.3	0	0	0	0	0	0	0	0	0	0	0	0.0000000166779907586838	0	0	0	0	0	0	0	0	0	0	0	0	0	0	0	0.000000240339294769784	0	0	0	0	0	0	0	0.000000233000518424905	0	0	0	0	0	0	0	0	0	0	0	0	0.000000170850002120229	0	0	0	0	0	0	0	0	0	0	0	0	0	0	0	0	0	0	0	0.0000000478228518575183	0	0.0000000123189777019041	0	0	0	0	0	0	0	0.0000000168174257838026	0	0	0	0.00000000527912539027561	0.00000163444048668072	0	0	0	0	0	0
AC019209.1	0	0	0	0	0	0	0	0	0	0	0	0.0000000136250808978319	0	0	0	0	0	0.0000000309332283855576	0	0	0	0	0	0	0	0	0	0.0000000267247407675065	0	0	0	0	0	0	0	0.00000012748613700405	0	0	0	0	0.000000000797108936296126	0	0	0	0	0	0	0	0.00000000387580923515986	0	0.0000000189873206434218	0	0	0	0	0	0	0	0	0	0	0	0	0	0	0	0	0	0.00000000258492561981595	0	0	0	0	0	0	0	0	0	0	0	0	0	0.00000000970742843441469	0.000000372470820380189	0	0	0	0	0	0
CACNA1C-IT2	0	0	0	0	0	0	0	0	0	0	0	0	0	0	0	0	0	0	0	0	0	0	0	0	0	0	0	0.000000192864022581578	0	0	0	0	0.000000062932132304398	0	0	0.0000000985266424860289	0	0	0	0	0	0	0	0	0	0	0	0	0.0000000342271858380749	0	0.0000000196447099166685	0	0	0	0	0.0000000283900750832464	0	0	0.0000000199220920553	0	0	0	0	0	0.0000000296748099107705	0	0	0	0	0	0.0000000398773063249436	0	0.0000000361661918555568	0.00000015157362293511	0.00000000368490808796207	0.000000186267050519906	0	0	0.0000000983339087108011	0	0	0	0.000000074480155815136	0.000000841666796706906	0	0	0	0	0	0
AC117500.3	0	0	0	0	0	0	0	0	0	0.0000000383322018809707	0	0.000000114300360114636	0	0	0	0	0	0	0	0	0	0.0000000477105880330042	0	0	0.0000000236373252783575	0	0	0.000000156905026910203	0	0	0	0	0	0	0	0.000000192019762652025	0	0	0	0	0	0	0	0	0	0	0	0	0	0.0000000293986266303602	0.000000195143900427859	0	0	0	0	0	0	0.0000000434996762286338	0.000000103267848658767	0	0	0	0	0	0.0000000903666200795512	0	0	0	0.000000234084054613356	0	0.000000499154778504751	0	0.00000014468457320461	0	0	0	0	0	0	0.00000000244001634165691	0	0	0.0000000271974757615119	0.00000142762607620954	0	0	0	0	0	0
LINC02425	0	0	0	0	0	0.0000000167118630253065	0	0	0	0	0	0	0	0	0	0	0	0.0000000217372929310931	0	0	0	0	0	0	0	0	0	0.000000165808559986786	0	0	0	0	0	0	0	0.00000025221129936507	0	0	0	0	0.0000000496406084449688	0	0	0	0	0	0	0	0	0	0	0.00000009495742501599	0	0.0000000289443614459095	0	0	0	0.000000186675792620022	0.000000133357561987034	0	0	0	0	0	0.00000000920155400495332	0	0.000000528021644388601	0	0	0	0	0	0	0	0	0	0	0	0	0	0	0	0.0000000738608768647926	0.00000132531930646583	0	0	0	0	0	0
USP30-AS1	0.00000496437903474483	0	0.00000322791648015062	0	0.0000155475015779784	0.00000511400108927316	0.00000098033877139456	0.0000010425935606771	0	0	0	0	0.0000029889853292181	0	0	0	0.000000894683657610731	0	0.00000108436912209079	0.00000153544208144976	0	0.0000077284845198858	0.00000582882836791542	0	0.00000572710700265843	0.00000364673217233199	0.0000108133216413773	0	0	0	0	0.000000622696190687897	0	0	0.00000100849327238536	0.00000284369277303942	0.00000763490956857963	0.00000485500118890889	0	0	0.000000395612383815135	0	0	0	0	0	0	0.00000347046651048463	0.00000260713833088138	0	0	0.00000422413969202239	0.0000085807099979329	0	0	0.00000283391937074607	0	0.0000200222817300272	0.00000212747522408542	0	0	0	0	0.0000000236939355571366	0.00000127669819973884	0.0000045156600351565	0	0	0.000000388525371582725	0.00000768833225127047	0.00000200262936998312	0.00000100806165183057	0	0	0	0.00000346286381097538	0	0.00000963011739642369	0.00000102173806325096	0.0000291713132771485	0	0	0.000000679994569065806	0	0	0.00000337960339471684	0	0	0	0
DDX11L8	0.0000163630835878671	0	0.00000392089258608674	0	0.0000039341719631344	0.0000082667719416401	0.00000160903404032278	0.00000500186388416392	0	0.00000351143757029034	0	0.0000117562697198815	0	0	0	0	0.00000144044619910787	0	0.00000205834984276302	0	0.0000059833838899395	0	0.00000177482437138046	0.00000855418621049571	0	0	0.0000134949410656197	0.000000333783288084632	0	0	0	0	0	0.00000287478338111284	0	0.00000480864168539553	0.0000111746238458826	0	0	0	0	0	0	0	0.00000264048286200739	0	0	0.0000150593823945473	0	0	0.0000000331277500341213	0	0.00000743277380839543	0	0	0.00000654579817311087	0.00000437513176429583	0.00000681292805880814	0	0	0.00000309120088736311	0	0	0	0.00000293807100445585	0.00000190556129782349	0.000019298099273677	0	0	0.00000292294001170782	0	0	0.00000805197035743172	0.00000125097891946596	0.0000022950771777224	0.00000675403709021156	0	0	0	0.00000201612641163908	0	0	0.0000114331940385516	0.00000755966293349848	0.0000102567979256362	0	0	0	0	0
LINC02454	0	0	0	0	0	0	0	0	0.000000201073123555729	0.000000200673475014719	0	0	0	0	0	0	0	0	0	0	0	0	0	0	0	0	0	0.000000459185859925327	0	0	0	0	0	0	0	0.000000938849463549097	0	0	0	0	0	0	0	0	0	0	0	0	0.0000000817141758140968	0	0	0	0	0	0	0.000000710015658885344	0	0	0	0	0	0	0	0	0.00000747027302010622	0	0	0	0	0	0	0	0.00000864329142337573	0	0	0	0	0	0	0	0	0	0	0.00000203886707027556	0	0	0	0	0	0
HMBS	0	0	0.0000066942608235888	0.0000751649978436292	0	0.0000788159387725458	0.0000981300930551907	0.0000374925958637842	0	0	0	0.000165105367132875	0.0000653596760261294	0	0	0.0000503166061558962	0	0	0.0000617708398231895	0	0	0	0	0.000083119790090564	0.00000252510755903413	0	0.000155887255554143	0.000018658918464911	0.00000532072722540403	0.00000987832995617821	0	0	0.00181158597848158	0.0000602075483962921	0	0.000255558834693823	0	0	0	0	0	0	0	0	0	0	0	0.0000928868071024764	0.0000667985511047295	0.0000761626337707067	0.000015693279033482	0	0.000249281835114185	0.000131606927996604	0	0.0000277059372633759	0	0.000027238412655028	0.0000395338013255899	0	0	0.00155072485864913	0	0.0000777490866899277	0.0000852520617578978	0.000143156511655435	0	0.000151571327069723	0.000100883750463647	0	0.000164850201801841	0	0	0.0000229010376388022	0.000232507563336536	0.0000545259030864064	0	0	0	0	0.000243492594114744	0	0	0.00000793072105565018	0	0.00185644314856286	0.00200345274754276	0	0	0
CACNA1C-AS2	0	0	0.0000143837961267695	0	0.000000630995127086095	0	0.00000566154082845193	0.00000137209956866327	0	0	0	0	0	0	0	0	0	0	0.0000128527350291005	0.00000414954481787868	0.00000490151899041083	0.00000195527336748878	0	0	0.00000263810932314088	0	0.00000865980727708814	0.00000152012761318983	0	0.00000234816733191805	0	0	0	0.00000872939186561903	0	0.00000120058766065907	0.0000000782102022787487	0	0	0	0.00000349729558963647	0	0	0	0	0	0	0	0.00000794855826080754	0	0	0	0	0	0.00000140742495315375	0	0.00000272892074937699	0.00000349915271351704	0	0	0.00000284639399196164	0	0	0	0	0	0.00000175031233844046	0	0	0.00000884686751808318	0	0	0.00000255602342204956	0	0.0000166757939007367	0.0000350069094376546	0	0	0.00000123113042070687	0	0	0	0.00000168953796780709	0.000001069577415543	0.0000271148641621485	0	0	0	0	0
AC022511.1	0	0.000000196127784137585	0.000000756086138771876	0	0	0	0	0	0	0.000000292997088076196	0	0	0	0	0	0	0	0	0	0	0.00000100801054108087	0.000000421273250658073	0	0	0	0	0	0	0	0	0	0.0000000534820011994243	0.00000022644971976758	0	0	0.000000163950733270608	0.000000893371913980909	0	0	0	0	0	0	0.0000000656146525720597	0	0	0	0	0	0	0	0	0	0	0	0	0.000000432698839662511	0	0	0	0	0	0	0	0	0	0.000000947439525117367	0	0	0	0.000000245658750730951	0	0	0	0	0	0.000000446317634098178	0	0.0000000786436987984045	0	0	0	0.00000106790183058585	0.00000052167515683121	0	0	0	0	0	0
TAS2R64P	0.0000189059578230811	0.0000328974766604665	0.0000164514205945193	0	0	0.00000575563252927441	0	0	0	0.0000247122817790484	0	0	0	0	0	0	0	0	0	0.00000338270286635005	0.00000443007239431012	0.00000632262090391244	0	0	0	0	0.00000327480221805408	0	0.0000417832961818804	0.0000063497894366465	0	0	0	0	0	0.00000112406626271372	0.000000880577214815128	0	0	0	0	0	0	0	0	0	0	0	0	0	0.000000353080034375865	0	0	0	0	0.00000674255198934982	0.00000831186540985386	0.00000364089823506055	0	0	0	0	0	0	0	0	0.00000183716544914917	0	0	0	0	0	0.0000105632087506158	0.00000652886755980546	0.00000975359993670501	0	0	0	0.000000700602680399951	0	0	0	0	0	0	0	0	0	0	0
AC048382.1	0.000011581885662558	0.00000267857873025176	0.00000666443366147865	0	0.000011208064842466	0.00000994481060190126	0	0	0	0.000000570532974890342	0.00000271796214031802	0.00000102877270136081	0	0	0	0	0.000013377455198129	0	0	0.00000457551657555517	0	0	0	0	0	0	0.00000465447364803621	0	0.00000285211393125387	0	0	0	0	0	0	0	0	0	0	0	0.000000751975199040376	0	0	0	0	0	0	0	0.000000646414124853804	0	0.00000705637579819925	0	0	0.00000495685517373275	0	0.000014240983190077	0.00000438680152839784	0.0000000478620753448469	0.00000418158083745898	0	0.00000189709370276803	0	0	0	0.00000131132129946518	0	0.0000060028940387116	0	0.00000300451666838834	0.0000023388246677922	0.00000561920233082484	0	0.00000274041345325474	0.0000108992882380337	0.00000024681208076344	0.00000384829626409345	0	0	0.00000395218226021721	0	0	0	0	0.000013371725583472	0.00000176311591183149	0	0	0	0	0
ATP5MGP1	0.000000391969818968324	0	0.000000638172224502856	0	0	0.000000266732065974471	0	0	0.000000921542258108991	0.00000161221625678179	0.000000166694425242527	0	0.000000755996564223868	0	0	0	0.000000695025380013659	0	0	0	0.000000470872335583541	0.000000206309665704344	0.000000187464768056186	0	0	0.000000954678185113847	0	0.000000901887919175192	0.000000107630674298573	0.000000344858436626572	0	0.000000630134424933922	0	0	0	0.0000015227824749967	0.000000290323683490498	0.0000000400093521721908	0	0	0.000000411538715614986	0	0.000000615564061498418	0	0	0	0	0	0	0.00000125892469843445	0.000000743676481819205	0	0.000000457274982617895	0	0	0.00000111656400376409	0	0.000000380133496604085	0.000000257924361719043	0.000000206361626318575	0	0	0	0.000000593626400567516	0.000000127631271449599	0.000000172145154195708	0.0000000894729416112849	0	0.0000011643759661679	0	0.00000172595008469559	0	0	0.00000270711202531127	0	0	0	0.000000604849996865871	0	0.000000116298222099871	0	0	0	0	0.00000000594975343433704	0	0	0	0	0.00000381134270955544
AP003174.2	0	0	0	0	0	0	0	0	0	0	0	0	0	0	0	0	0	0.0000000185728421223649	0	0	0	0	0	0	0	0	0	0.0000000757110567743899	0	0	0	0	0	0	0	0.0000000283030735311045	0	0	0	0	0.0000000111781936774818	0	0	0	0	0	0	0	0.0000000436912530380498	0	0	0	0	0.0000000375007404888659	0	0.0000000271546181782318	0	0	0	0	0	0	0	0	0.0000000187063563233814	0.00000000649314251360575	0	0	0.000000036608519309341	0	0	0	0	0	0	0	0	0	0	0	0	0	0	0.000000592066316361186	0	0	0	0	0.0000000114300681826845	0
AC112694.1	0.000000587302056586194	0	0.00000847827976955087	0.00000042795025412988	0.00000151943589365497	0	0	0	0.00000168516600909341	0.00000998891673360187	0	0.00000131890848899641	0.00000122589871486147	0	0	0	0	0.000000792056152220505	0.000000990422738952034	0.00000220559496724162	0	0	0	0	0.000000368853113917891	0	0	0	0	0.0000030228848595207	0	0.000000289415687746483	0	0	0	0.0000110818739026163	0.00000523233181696916	0.00000457394633591805	0	0	0.000000210874870423329	0	0	0	0	0.0000000380035347289478	0	0	0	0	0.0000051336311494379	0	0	0	0	0	0.00000121397697488801	0	0.00000168933181305438	0	0.000000316762916793247	0	0	0.000000769720304769941	0.00000554064001301631	0.000000391431370289566	0.00000323069947751719	0	0.000000361464468166864	0	0	0	0.00000190855837484167	0.00000421607817869881	0.00000250014437180434	0	0	0.00000139634892106019	0	0	0	0	0.00000172464300979217	0.00000110540720757561	0.00000242511324747027	0.00000104479460670227	0	0.00000115613505428855	0	0
METTL8P1	0.0000000664911977760529	0.0000000215032170331809	0.000000165368799293303	0.000000202124266924849	0	0	0	0	0	0.000000124204849054204	0.000000074478134851818	0.0000000511485098988948	0.0000000550575882289388	0	0.000000142141744259249	0	0	0	0.000000101203911687768	0	0	0.0000000057370813828976	0.0000000398582439491188	0	0.0000000648390434812539	0	0.0000000583813306713225	0.0000000316432172890863	0	0	0.0000000280599367581829	0.0000000986349027176042	0.0000000928068169553656	0	0	0	0.000000228498695353376	0.0000000510305521323574	0	0.0000000253115015679705	0	0	0	0	0	0	0	0	0	0	0.0000000441452938732583	0	0	0	0	0	0	0.000000173576183687914	0	0.0000000926065318343688	0	0	0	0.000000215482456542257	0.0000000310026046886751	0	0.00000000528389555123032	0	0	0	0.00000000681492087367307	0	0.0000000851273530781468	0	0.0000000626559619031965	0.000000113333207878165	0	0	0.000000000415326960031312	0.000000115093957796148	0	0	0.0000000600574520605403	0.000000357539049703477	0.000000116086615431228	0	0	0	0	0
OSBPL9P5	0	0	0.00000000553301495329441	0	0	0	0	0	0	0	0	0	0	0	0	0	0	0	0	0	0	0.0000000502660398500137	0	0	0	0	0	0.0000000228015681925499	0	0	0	0	0	0	0	0	0	0	0	0	0	0	0	0	0	0	0	0	0	0	0.0000000477894366675594	0	0	0	0	0.0000000301987643797477	0	0	0.00000000202744918258902	0	0	0.00000000273137700011626	0	0.0000000552456976369448	0.00000000969515654669728	0.0000000298637646036965	0	0	0.00000003320260639727	0	0	0	0	0.00000010389431597349	0	0	0	0	0	0	0	0	0.00000031152183135931	0.000000406929013381314	0	0	0	0	0	0
AC078878.2	0	0.000000110700442431842	0	0	0.0000000784561013451926	0.000000153404150379205	0	0	0	0.000000133823924412553	0	0.000000502293233151639	0	0	0	0	0	0	0	0	0	0	0	0.00000025148380533381	0	0	0.0000000479706248331898	0.000000322414921245455	0	0.0000000715265276051165	0	0	0	0	0	0.000000455305547312073	0.0000000037701914165855	0	0	0	0	0	0	0	0	0	0	0	0.000000281449372724392	0	0.00000007533455579707	0	0	0	0	0	0	0.00000001147449186326	0.0000000379300170483995	0	0	0	0	0	0	0.0000000426990509611008	0	0	0.0000000781728184782219	0.0000000130096483455293	0.000000327830967918748	0	0.0000000221573409933349	0	0.00000000996630507659348	0	0.000000370489633719084	0.000000537588789206376	0.000000067472454483537	0	0	0	0.0000000548093818439975	0.00000250914120917115	0	0	0	0	0	0
LINC02398	0	0	0.0000000912342972087963	0	0	0	0	0	0	0.0000000411131449343846	0	0	0	0	0	0	0	0	0	0	0	0.0000000782217534260128	0	0.0000000133978897711722	0.0000000476811587396391	0	0	0.000000382774167960566	0.000000326437930682904	0	0	0	0	0	0	0.000000263615737084608	0	0	0	0	0	0	0	0	0	0	0	0	0.0000000276711044797654	0	0	0	0	0.0000000122948402680158	0	0.000000355060318650317	0.0000000582012171931767	0	0	0	0	0	0	0	0.0000000116593348695378	0	0	0	0	0	0	0	0	0.0000000119896346085375	0	0.0000000790116844423851	0	0	0	0.000000667964903898217	0	0	0	0.000000744949680300132	0.000000134540414699405	0	0	0	0	0
LINC02617	0	0	0	0	0.00000000929351376777326	0	0	0	0	0	0	0	0	0	0	0	0	0	0	0	0	0.000000114011653806572	0.000000222187024494254	0	0	0	0	0.000000243981973904518	0.0000000560478860966256	0	0	0.00000000838225571536454	0.000000121642264816841	0	0	0.000000314835828783459	0	0	0	0	0	0	0	0	0	0	0	0	0.00000020328686167015	0	0.0000000204581272938021	0	0	0	0	0.000000688779691321164	0	0.000000148269158099721	0.000000480906385359902	0	0	0	0	0	0.00000000153193874105336	0	0.000000282025185799566	0	0	0	0.00000245079625081042	0	0	0	0.00000000570421036813052	0	0	0	0	0	0.000000100081572053329	0	0.0000000494478053740989	0.0000027177384944894	0	0	0	0	0	0
LINC02376	0	0	0	0	0	0	0	0	0	0	0	0	0	0	0	0	0	0	0	0	0	0	0	0	0	0	0	0.000000174375645735654	0	0	0	0	0	0	0	0.000000149778217337203	0	0	0	0	0.000000100765394834669	0	0	0	0	0	0	0	0	0	0	0	0	0	0	0	0	0	0	0	0	0	0.00000199380113180628	0	0	0.0000000409671946717132	0	0	0	0	0	0.0000003018040531235	0	0.0000000282546842033362	0	0	0	0	0	0	0	0	0	0.00000182953978933963	0	0	0	0	0	0.0000024512053816495
ATP6V1E1P3	0	0	0.0000000566922898062212	0	0	0.000000305407047195546	0	0	0	0.0000000880294931459068	0.000000202010759568531	0	0.000000142018939582244	0.0000000403748879430925	0.000000464015717572727	0	0	0	0.0000000131269187028217	0	0	0	0.00000000481326852917076	0.000000139595867873108	0.000000051917526947448	0.00000000503952740978331	0	0.000000180533510330901	0.000000236323166773705	0	0	0	0.0000000970541361308993	0.000000208373806683958	0	0.000000240155005516964	0.0000000566293186221353	0.00000000620997426726303	0	0	0	0	0	0	0	0	0.000000221169548721005	0	0.00000015378605161408	0.00000018117708145589	0	0.000000296178122517356	0	0.0000000627484906083542	0	0	0	0	0.0000000715552963149081	0.00000000603040657095666	0	0.0000000651504703642193	0.000000611254074814138	0.0000000714597817653425	0.0000000913738776652257	0.000000127950668955461	0	0	0.000000107475031695484	0	0	0	0	0.000000162070541688087	0	0	0	0	0.0000000935870811582188	0.0000000615738901340006	0	0	0.000000262251153570162	0.00000104038634040716	0	0	0	0	0	0.0000000688930833505943
ZNF225	0	0.00000968518283447246	0.0000644480366156335	0	0	0.0000225417869640623	0	0	0	0.0000448421092587062	0.0000264274281089018	0	0.0000169953882678661	0	0	0	0.0000169317517202457	0.000000346929781672392	0	0.0000161405746184453	0.00000492035510629636	0.00000101821917599972	0.00000414745974918639	0	0	0	0	0	0.0000307848824589941	0	0.0000128834523405896	0	0.0000111522562305214	0.00000416106980326817	0	0	0.000005986330793239	0.00000262210646237656	0	0	0.00000677533939417316	0.0000118711995173362	0	0	0	0	0	0	0	0	0	0	0	0	0	0	0.0000162527852915868	0	0	0	0	0	0.0000123795389955066	0.00000472664341221392	0.0000190205653989791	0	0.0000226052947995057	0	0	0	0.0000279091300316947	0	0.0000107374248438162	0.0000215252830650723	0	0.0000198960929026302	0	0	0.0000277806451296502	0	0.0000299130943051299	0.0000329559761322442	0.0000243292557500962	0.0000145767626167381	0.00000740665044855108	0.0000119594664473072	0	0	0	0
AC135388.1	0	0	0	0	0	0.0000000329263510096951	0	0	0	0	0	0.0000000931333659699915	0	0	0	0	0	0	0	0	0	0	0	0	0	0.000000000786082357040813	0	0.000000125395981835116	0	0	0	0	0	0	0	0.00000015674949167813	0	0	0	0	0	0	0	0	0	0	0	0	0.000000161263125353329	0	0	0	0	0	0	0	0	0.0000000365734397796437	0	0	0	0	0	0	0.0000000017327365176244	0	0	0	0.0000000737298424219848	0	0	0	0	0	0	0	0	0	0	0	0	0	0.0000000593216687090412	0.00000143373909529447	0	0	0	0.000000178531960977794	0	0
AC073912.2	0	0	0	0	0	0	0	0	0	0.00000328935335006711	0	0	0	0	0	0	0	0	0.00000015524589134232	0	0	0.000000104748336958604	0	0.000000215720414748413	0.000000882987179202514	0	0	0	0.00000116447605791385	0	0	0.000000917438573600535	0.00000158455896578246	0	0	0	0	0.00000254490666344442	0	0	0	0	0	0	0	0.00000322755274017731	0	0	0	0	0	0	0	0	0	0	0	0.00000105886059750814	0.000000260017651292585	0	0.000000711582178870841	0.00000679706922618955	0.000000155115946392779	0	0	0	0	0	0.000000582942999891941	0	0.000000946008605650377	0	0	0	0	0	0	0	0	0	0	0	0	0.00000524044213254769	0	0	0	0	0	0
AC007527.1	0	0	0	0	0	0	0	0	0	0	0.0000000292317874393494	0	0	0	0	0	0	0	0	0	0	0	0	0	0	0	0	0.0000000703220849221315	0.00000007974800567266	0	0	0	0	0	0	0.0000000302129460171101	0	0	0	0	0	0	0	0	0	0	0	0	0.000000119602070264433	0	0	0	0	0.0000000292667261125933	0	0	0	0.0000000136860506441724	0	0	0	0	0	0	0	0	0	0	0.000000167433324122426	0	0	0	0	0.000000016367449329817	0	0	0	0	0	0	0	0	0	0.000000489908643320296	0	0	0	0	0	0
NDUFA5P6	0	0	0	0	0	0	0	0	0	0	0	0	0.000000000549743978486609	0	0.000000000308263817883649	0	0	0.0000000203688575885667	0	0	0	0	0	0	0.0000000179032460432574	0	0	0.000000109637461198865	0	0	0.0000000302147939374458	0	0	0	0	0.0000000389098862630091	0	0	0	0	0.000000000280260748350205	0	0	0	0	0	0	0	0.00000000337959823588116	0	0	0	0	0	0	0	0	0.00000000195268524100777	0	0	0	0	0	0	0	0.0000000229359132056152	0	0	0.0000000132186658227261	0	0	0	0	0	0	0	0	0	0	0	0	0	0	0.000000330740929619538	0	0	0	0	0	0
AC084880.2	0	0	0	0	0	0	0	0	0	0	0	0	0	0	0	0	0	0	0	0	0	0	0	0	0	0	0	0.000000142928874634424	0	0	0	0	0	0	0	0.00000013875192504471	0	0	0	0	0.0000000074208288064876	0	0	0	0	0	0	0	0.0000000125565682159814	0	0	0	0	0	0	0	0	0	0	0	0	0	0	0	0.00000000372632334063009	0	0	0	0.0000000170048581192071	0	0	0	0.0000000687389686656925	0	0	0	0	0	0	0	0	0	0.0000000946333721110325	0.00000150081327933085	0.000000053892433672986	0	0	0.0000000258294724521848	0	0
AC138466.1	0	0	0	0	0	0	0	0	0	0	0	0.00000138737947309503	0	0	0	0	0	0	0	0	0	0.00000108095891503829	0.0000000910530034280205	0	0	0	0	0	0.000000427383595657729	0	0	0	0.000000159623149188917	0	0	0.00000156787384098499	0	0	0	0	0	0	0	0	0	0	0	0	0	0	0.000000121233590567414	0	0	0	0	0	0	0	0	0.0000000149451122242069	0	0	0	0	0.0000000631197126158947	0	0	0	0	0	0.00000723162718015313	0	0	0.00000010768107180305	0	0	0	0	0	0	0	0	0	0.00000106994651844701	0	0	0	0	0	0
AC078962.3	0.0000161700245411366	0.0000040467620006	0	0	0.00000838103501026745	0.0000133982581272365	0	0	0	0.0000163950466157221	0.00000209701846649425	0	0	0.00000985947775396823	0	0	0	0	0.0000106692139722188	0	0	0.0000177363696949408	0.0000132657040805631	0	0.0000024870796539923	0.0000173183404324117	0	0.00000640172484182663	0.00000243872687987763	0.000000508506446331094	0	0.00000295919522442104	0	0	0.0000489062417113761	0.0000110129926142464	0	0	0	0.0000168347617898386	0	0	0	0	0	0	0	0	0	0	0	0	0	0.00000174648314654499	0	0.00000512738714642245	0	0.00000521440302286314	0	0	0	0	0	0	0	0	0	0	0.00000861759672572415	0	0	0	0	0.00000165372954875415	0	0	0	0	0	0	0	0	0	0.0000373899190470109	0.00000419276069288012	0	0	0	0	0
AP000462.2	0	0.000000636247804359875	0	0	0	0	0	0	0	0.00000410026725914487	0	0	0	0	0	0	0	0	0	0	0	0	0.00000568410681845088	0	0	0	0	0	0	0	0	0	0	0	0	0	0	0	0	0	0	0	0	0	0	0	0	0	0	0	0.00000128347545863369	0	0	0.000051861337295366	0	0.0000247281378292861	0	0	0.00000845137820693829	0	0	0	0.00000795471627235058	0	0	0.00000160715006074348	0	0	0.0000175905395485199	0	0	0	0	0.0000414247348096856	0	0	0	0	0.00000134084125683462	0	0	0	0	0	0	0	0	0	0	0
AC087235.2	0	0	0	0	0	0	0	0	0	0	0	0.0000000142891630570754	0	0	0.000000074438257471882	0	0	0	0	0	0	0	0	0	0	0	0.00000000648512971393122	0.000000170268039645351	0	0	0	0	0	0	0	0.000000111330634618069	0	0	0	0	0.0000000226712825575858	0	0	0	0	0	0	0	0	0	0	0	0	0	0	0	0	0.0000000314879871612003	0	0	0	0	0	0	0	0	0	0	0.00000000671902972083088	0	0	0	0.00000000983189688391362	0.0000000189375326030236	0	0	0	0	0	0	0	0	0.0000000922685163581948	0.00000133957640570755	0	0	0	0	0	0
AC025423.1	0.00000396986324299622	0.0000180797210306508	0.000000244989955950713	0.00000229574480727142	0.0000191384006839998	0.0000035087283572714	0	0	0	0.0000171696108360603	0.00000699519645470091	0	0	0	0	0	0	0	0	0	0	0.00000410570282496447	0.00000216786575014851	0.00000733278781607477	0	0.0000281157043060179	0	0	0	0	0	0	0.0000081863402003132	0	0.00000359946528666208	0	0.00000353118680071954	0.0000146025669833568	0	0	0	0.000001880816420165	0	0	0	0.0000301329976254911	0	0	0	0	0.000000566254698734673	0	0.000024425353313176	0.00000677313182637864	0.0000151401267653127	0.00000788600638415621	0.00000372191121730317	0	0	0.0000179286065368086	0	0	0.0000130217583966581	0.0000157594420378116	0	0.00000550212375310196	0	0	0.000000836722651554703	0	0.0000508948599694934	0	0.00000831733416703241	0.00000664977368908391	0.00000424450669990646	0.0000016016972684975	0	0	0	0	0	0	0	0.00000552671192721854	0	0	0	0	0	0
NIFKP3	0	0	0.00000208517569889188	0	0	0	0	0	0	0.000000820264223311359	0	0	0	0	0.0000066407720171639	0	0	0	0.00000556384780664298	0	0	0	0	0.000000580666749663391	0	0	0.00000176309260365642	0	0	0	0	0	0	0	0	0.000000283351578661755	0	0.0000000259746474060431	0	0	0	0	0	0	0	0	0	0	0.00000813976710936135	0	0	0	0.00000142447365599433	0.00000302866147366214	0	0.000000578223408784596	0.00000495586976509453	0.00000981562653438245	0	0.0000115455747737942	0	0	0	0	0.00000205502284055573	0	0	0	0	0.00000760190290722201	0.000002897867878572	0	0.0000034670837660347	0	0	0.00000196918392413097	0	0	0.000000877853616777338	0	0	0	0	0.000000140758561250544	0.00000259368061152113	0	0	0	0	0
RPL41P2	0.00000347356880933671	0.00000103375962848312	0.00000116162683178371	0	0.00000271261296291399	0.00000254477223112486	0.0000057155035972492	0	0	0.00000242667642659276	0	0.0000013058528095564	0	0	0	0.0000259064153911273	0.00000407630685197349	0.00000400424194731861	0	0	0.00000235065856974422	0	0.000000521213685343948	0	0.00000141440076593533	0	0.00000313404243259434	0	0.00000149089410067185	0	0	0.0000015071481947869	0.00000174275180904749	0	0	0	0	0	0.00000754799862125975	0	0.0000199953491823235	0	0.0000000541391476127795	0.0000000542569698764745	0	0	0	0	0.000101985644347824	0	0	0	0	0	0	0.000000197345125771797	0.00000146852338617445	0.00000295112449654851	0	0.000000799654933552095	0	0.000000989754651457124	0	0	0.00000192633612784672	0.000002418776102036	0.00000188976592800506	0	0.00000266690328986751	0.0000000786224698576675	0	0.0000115241788703464	0.00000196721621012359	0.00000149773382159776	0.00000332258815061818	0.00000137286046839226	0.00000337103722330589	0	0.00000109649701583291	0	0.0000072323575990932	0	0.00000465194467156003	0.000000567564253949054	0.00000141733913231925	0	0	0	0	0
AC007655.1	0	0.00000021305313447305	0.0000000338460351243064	0	0	0.0000000889766264806631	0	0	0	0	0.000000120587190558898	0	0	0	0	0	0	0	0	0	0	0	0.000000390391321100856	0	0	0	0	0	0	0	0	0	0.000000438633891736825	0	0	0.00000180921394517641	0	0	0	0	0	0	0	0	0	0	0	0.000000131654458749384	0	0	0.0000000334069241319731	0.0000000587164759412996	0	0.000000129108116791145	0	0.0000000884244271600902	0	0	0	0	0	0.00000221369196354975	0	0	0	0	0	0	0	0	0	0	0	0	0.0000000142350693923899	0	0	0	0.000000344953659738025	0	0	0	0	0.000000172991357213751	0	0	0	0	0	0
ABCC6P1	0	0	0	0	0	0.000000199435985848352	0	0	0	0	0	0	0.00000131319795669384	0	0	0	0	0	0	0	0.000002880199720849	0	0	0	0.0000030870022199579	0	0	0	0	0.00000487947864294569	0	0.00000386431378797176	0	0	0	0.00000557181946510123	0	0.00000943206802038363	0	0	0.000000713914227918016	0	0	0	0	0	0	0	0.00000159056090386539	0.00000338042108882671	0.00000295200196175585	0	0	0.00000193787772944049	0	0.0000125136094467113	0.0000299322629518907	0	0	0	0	0	0	0.00000728108986384394	0.00000198186636463324	0.0000124631254493208	0	0.00000486101925890907	0.00000167330286327618	0	0.00000951698017704088	0	0.000000384114107343978	0.00000125586856071988	0	0	0	0	0.000000124416100674941	0	0	0	0	0.00000647511993857808	0	0	0	0	0	0
AP006333.1	0	0	0.000000305864271419251	0.0000000894378338029381	0.0000000043424441224087	0	0	0	0.000000248294621149159	0.000000187271517534451	0	0.000000160727945752282	0	0	0	0	0	0	0	0.0000000854426345145287	0	0	0	0	0.000000064998971293336	0	0	0	0	0	0	0	0	0	0	0.0000000662475947697191	0.0000000809984013722321	0	0	0	0	0	0	0	0	0	0	0	0	0	0.00000000998635722081819	0	0.0000000684481601305541	0.0000000414604174161243	0	0	0	0	0	0	0	0	0	0	0	0	0	0	0	0.0000000162094045874318	0	0	0	0	0	0	0.000000002743189064157	0	0	0	0	0	0.0000000618207044775508	0.000000153399511488241	0.000000118948886212175	0	0	0	0	0
AC095350.1	0	0.000000145755277514772	0	0	0	0	0	0	0	0.0000000178205946901856	0	0.00000031826184193046	0	0	0	0	0	0	0	0	0	0	0	0	0	0	0	0.000000693989744968628	0	0	0	0	0	0	0	0.000000750673081161646	0.000000186204493366683	0	0	0	0	0	0	0	0	0	0	0	0.00000056745829576953	0	0.0000000694365032011923	0	0	0	0	0	0	0.00000070194160231394	0	0	0	0	0	0	0.0000000161093412398924	0	0	0	0.00000018589564290034	0.000000022810625428505	0	0	0	0	0	0	0	0	0.000000085463389052609	0	0	0	0.000000310997028590602	0.00000782346966831445	0	0	0	0	0	0
AC092470.1	0	0	0.0000000292773537459306	0	0	0	0	0	0	0.00000000879419463208722	0	0	0	0	0	0	0	0	0	0	0	0	0.0000000164236383032976	0	0	0	0.0000000856620469225977	0	0.0000000318120902967413	0	0	0	0	0	0.0000000216602235554772	0.0000000404614398075884	0	0.00000000381945215281921	0	0	0	0.0000000018362115781066	0	0	0	0	0	0	0	0.0000000207432212793104	0	0	0	0	0	0	0	0	0	0	0.00000000718515556863557	0	0	0.000000000415473326766617	0	0	0	0	0	0	0.0000000737435835573391	0	0	0	0.0000000188663197533132	0.00000000817706372927946	0	0	0	0	0	0	0	0.00000000577014679196879	0	0	0	0	0	0
OR8R1P	0.0000063079616338817	0	0	0	0	0.00000245000018274342	0	0	0.00000509786982130234	0.00000868181674576649	0	0	0	0	0	0	0	0	0.00000557824277825599	0	0	0	0.000000573992973718915	0	0.00000168145779529937	0.00000489512666250448	0	0	0	0.0000250406710572687	0	0.00000412457793136857	0	0	0.00000546091189700831	0.00000865847893323202	0	0	0	0	0	0	0	0	0	0	0	0	0	0	0	0.0000062528209132138	0	0.00000727441405335289	0	0.0000104339009561794	0	0	0	0.00000816888610213564	0	0	0	0.0000362278270554679	0	0.000049572640691334	0	0	0.000000890054932529466	0	0	0	0	0.0000214905145180014	0	0	0.0000270875037966694	0	0.0000016139334379036	0	0	0	0	0	0	0	0	0	0	0
AP002748.5	0	0	0	0	0	0	0	0	0	0	0	0	0	0	0	0	0	0	0	0	0	0	0	0	0	0	0	0	0	0	0	0	0	0	0	0	0	0	0	0	0	0	0	0	0	0	0	0	0	0	0	0	0	0	0	0	0	0	0	0	0	0	0	0	0	0	0	0	0	0	0	0	0	0	0	0	0	0	0	0	0	0	0	0	0	0	0	0	0	0
AC243972.3	0	0.0000000942359548778786	0	0	0	0	0	0	0	0	0.00000010470634737212	0	0	0	0	0	0	0	0	0	0	0.000000341019391212616	0.000000443069639855629	0	0	0	0	0	0	0	0	0	0	0	0.0000000134500143202391	0.00000063739044102616	0	0	0	0	0	0	0	0	0	0	0	0	0.000000173092239810731	0	0	0	0	0	0	0	0	0	0	0	0	0	0	0	0	0	0	0	0	0	0.0000000354136571291215	0	0	0	0	0	0	0	0	0	0	0	0	0.000000534969748166112	0	0	0	0	0	0
AC007834.2	0.00000206029105976051	0.00000180550654254723	0.0000000284636289246283	0	0.00000703003775625612	0.000000778081126681645	0	0.00000502732345790318	0.00000426268004610012	0	0.00000538738665264966	0	0	0	0	0	0.00000102010310110921	0	0	0	0.00000213671729389018	0.00000251320821216241	0.00000242498096549033	0	0	0.00000351487631856994	0	0.0000000134023769675005	0	0.000000218395346189353	0	0.00000286051213264903	0	0	0.00000855002391595674	0.000000393178806194335	0.0000000436089014763568	0	0	0	0	0.00000409128984960845	0	0	0	0	0	0	0	0	0.00000445610110666846	0	0.000000309310893319055	0	0	0	0.00000193703627371496	0.00000668367352581138	0	0	0	0.000000232623035056156	0	0	0.000000834024952330754	0	0.000000788889008331587	0	0	0.00000049248731091913	0	0	0.00000324375539522496	0	0.000000757904579823657	0	0	0	0	0	0	0	0.00000112221379943347	0.0000016740387631073	0.0000001210887836542	0	0	0	0	0
AC087258.1	0	0	0.0000000207379683571268	0	0	0	0	0	0	0.00000000603207407584329	0	0	0	0	0	0	0	0	0	0	0	0.00000000639128249094976	0	0	0.000000010938397725075	0	0.0000000238699895681098	0.0000000432742241626854	0.00000000924091950972818	0	0	0	0	0	0	0.0000000199070383603033	0	0	0	0	0	0	0	0	0	0	0	0	0	0	0	0	0	0	0	0.0000000051058281519223	0.00000000835110746968175	0	0	0	0	0	0	0	0.00000000221421931003437	0	0.00000000581026143525908	0	0	0.0000000299058257547328	0	0	0	0.00000000438299008975079	0	0	0	0	0.0000000145693306328039	0.000000010115179795419	0	0	0.0000000392930676047293	0.000000167802653348835	0.0000000752452202612946	0	0	0	0	0
NTAN1P3	0	0	0	0	0	0	0	0	0	0	0	0	0	0	0	0	0	0	0	0	0	0	0.000000229352956412294	0	0	0	0	0.000000784432740353022	0.000000357767146487041	0	0	0	0	0	0	0.00000111088431524598	0	0	0	0	0	0	0	0	0	0	0	0	0.00000028377769156252	0	0	0	0	0	0	0.00000099547689720206	0	0	0	0	0	0	0	0	0.0000000797683796146032	0	0.000000163319101225708	0	0	0	0	0	0	0	0.0000000848960007248256	0	0	0	0.000000182541149450338	0	0	0	0.000000384735771940654	0.000000374708460509899	0	0	0	0	0	0
HSPA8P5	0	0	0.00000187717380991567	0.00000205220522495785	0.0000000390860711341928	0	0.000000814573638593235	0	0	0	0	0	0.00000139551923849892	0	0.00000123980972996651	0.000000907898976616346	0	0.000000633265660626515	0.000000591084574531413	0.000000213602844496128	0	0.00000753023435351527	0	0	0.000000959442295250433	0	0.0000000462342295695474	0.00000131316760670524	0	0	0	0	0.000000845859249810625	0	0	0	0.000000565560612363814	0	0	0	0	0	0	0	0	0	0	0	0.000000938228149236909	0	0	0.00000076513597912905	0	0.00000110642735508035	0.00000218156556917504	0	0	0.000000710420816227352	0	0	0.0000006858256904456	0	0	0	0.0000000247650242696788	0	0	0	0	0	0.0000100958732543272	0	0	0.000000454179631148389	0.000000242903265587834	0	0	0	0	0.000000280555770056795	0	0	0.00000104768618803069	0.00000303477045426594	0.00000019223031664727	0	0	0.000000258121995419405	0	0.00000196333515526829
AL132708.1	0	0	0.0000000261466076037466	0	0	0	0	0	0	0.00000000175740014169756	0	0	0	0	0	0	0	0	0	0	0	0.000000053451941264201	0	0	0.0000000435345586673313	0	0	0.00000000905850905846094	0.0000000350846325985918	0.000000207451946402099	0	0.000000193163408188779	0	0	0.0000000710396007669525	0.0000000601659009979094	0.0000000121674787881488	0	0	0	0	0	0	0	0	0	0	0	0.000000172297489786625	0.000000289628075005065	0	0	0	0	0	0	0	0	0	0	0	0	0	0	0.0000000627253294604232	0	0	0	0	0	0	0.0000000104822096545049	0.00000000276766170255156	0	0	0	0	0	0.000000197332203400789	0.000000123191831500945	0	0	0.0000000851158528244408	0.000000272971354920432	0	0	0	0	0	0
RPL31P57	0	0	0.000000423858200543905	0	0	0	0	0	0.000000374218732240719	0	0	0	0	0	0	0	0	0.000000140450835723202	0	0	0	0.0000000800558686882026	0	0	0	0	0	0.00000177162432949661	0.000000256312770694493	0	0	0.0000000852846507183109	0	0	0	0.00000377772482576951	0	0.000000129650018789407	0	0	0	0	0	0	0	0	0	0	0.000000336851042769576	0	0	0	0	0.000000404858700656877	0	0.00000092401207386911	0	0	0.0000000231793847950074	0	0	0	0	0	0.000000877598096673032	0	0.000000278398982030127	0	0.00000047581601580521	0	0	0	0	0.0000000566722116908162	0	0	0	0	0	0	0	0	0.000000197690617242361	0.000000606597901670082	0	0	0	0.000000175724727485824	0	0
AC027544.1	0.0000428939352597666	0.0000318382083775759	0	0	0.0000275978583739576	0.0000183655049680118	0	0	0	0.00000267037467053901	0.0000100860343040092	0	0	0	0.0000072628594507805	0	0.00000848535437808524	0.00000809560424699176	0	0.00000149669480833414	0	0.00000355981241716945	0.0000239971603933271	0	0	0.00000504443327516245	0	0	0.0000080057834168492	0.00000700225997753514	0.000000203347774097042	0	0	0	0.0000463063972658811	0	0	0	0	0	0.00000545239459467177	0.00000998325866698756	0	0	0	0	0	0	0	0.000000395346522757303	0.00000609975489792607	0.0000131391481058073	0	0.00000532886046333312	0	0.00000658020988798148	0.0000100527383039991	0.00000215781684019252	0.00000190368042623602	0.00000302935088853734	0	0	0.00000253339689467134	0.00000451536134412872	0	0	0.0000146411560350409	0	0	0	0	0	0.000000443919848000145	0.00000100794170600678	0.00000643076172199828	0	0	0.0000327829437995088	0.00000490758604170965	0	0.0000194763411118362	0	0	0.00000519341018881393	0	0.00000626621538552501	0	0.00000886518195675352	0	0
LINC02375	0	0	0	0	0	0	0	0	0	0	0	0	0	0	0	0	0	0	0	0	0	0	0	0	0	0	0	0.000000264481129283218	0	0	0	0	0	0	0	0.0000000479466613357964	0	0	0	0	0	0	0	0	0	0	0	0	0.000000287104260480401	0	0	0	0	0	0	0	0	0	0	0	0	0	0	0	0	0	0	0	0	0	0	0	0	0	0	0	0	0	0	0	0	0	0	0.000000745657913852303	0	0	0	0	0	0
AC069234.2	0	0	0	0	0	0	0	0	0	0	0	0	0	0	0	0	0	0	0	0	0	0	0	0	0	0	0	0	0	0	0	0	0	0	0	0	0	0	0	0	0	0	0	0	0	0	0	0	0	0	0	0	0	0	0	0	0	0	0	0	0	0	0	0	0	0	0	0	0	0	0	0	0	0	0	0	0	0	0	0	0	0	0	0	0	0	0	0	0	0
LRRC34P1	0	0	0	0	0	0.000000157581604946666	0	0	0	0	0	0	0	0	0	0	0	0	0	0	0	0	0.0000000749424507259978	0	0	0	0	0.0000000301360820981622	0.000000101535090611392	0	0	0	0	0	0	0.0000000694468117149448	0	0	0	0	0	0	0	0	0	0	0	0	0.000000512927032130935	0	0	0	0	0	0	0.000000064320934969762	0	0.000000114706360663242	0	0	0	0	0	0.0000000823301807964052	0.0000000494298682320577	0	0	0	0	0	0.000000216379457609433	0	0	0	0	0	0	0.0000000836225309908202	0.000000094651171209297	0	0	0.000000737756336342887	0	0.000000540360945242874	0	0	0	0.00000138729783235213	0.00000198167893038711	0
AC023050.3	0	0	0.0000000112508855732976	0	0	0	0	0	0	0.000000424679027789298	0.0000000767965773400041	0	0	0	0	0	0	0	0	0	0	0.00000184326055635056	0.0000000807754764787161	0	0	0	0	0	0.000000737181643448786	0.000000762760194688749	0	0.000000767729901115765	0	0	0.000000189635238863593	0.00000088386470164793	0	0	0	0	0	0	0	0	0	0	0	0	0	0.00000173359006863234	0	0.000000249928676230407	0.0000000168611605282386	0.0000000872911242320697	0	0	0	0	0	0	0	0	0.000000406239733704143	0.000000111109094149344	0	0	0.000000115936923742665	0	0.00000420512575461917	0	0	0	0	0	0.0000000964732441305699	0	0	0	0.000000404054004353256	0.00000094886184105013	0	0	0	0	0.0000000250288149794101	0	0	0	0	0
PPIAL4D	0	0.0000000432121160570786	0.0000000818623330770507	0.000000106126854206056	0.0000000223048934021919	0.00000000378645495811418	0	0	0	0.0000000352627613164449	0	0.0000000395138679723939	0	0	0	0	0	0	0.0000000833087672838369	0.0000000107969409778808	0	0	0.0000000822175137516942	0	0	0	0	0.000000124490063630073	0	0.0000000191223770879123	0	0	0	0	0.000000038902187985235	0.000000128935958875522	0	0	0	0	0.0000000657909788619772	0	0	0	0	0	0	0	0.000000336998028894736	0	0	0	0.000000107707700741028	0	0	0.000000134124742616913	0	0	0.0000000326299714911277	0.0000000646147042381831	0	0	0	0	0.00000000610110255897007	0.000000232755408253845	0	0	0.0000000348546751960403	0	0.000000155032283493801	0	0	0.0000000452548853043594	0	0	0.0000000823368360789202	0.0000000375188592661129	0.000000117373054323925	0.0000000272503249281033	0	0	0.000000140512353792455	0.00000053267886025409	0.0000000381277812877931	0.000000399180346358631	0.000000526959923354387	0.000000349553310166369	0	0.000000467377312540637
AC009509.1	0	0.000000510404672969018	0.000000949613193288831	0.000000277949793706127	0	0	0	0	0.000000215661140499035	0	0.00000012185226677321	0	0.000000611388411253812	0	0	0	0	0	0.000000129803354607755	0	0	0	0	0.00000000219698647015799	0.00000040500536317946	0	0	0.000000606434102450228	0	0	0	0	0	0	0	0.00000147845805173344	0.00000000897673861381986	0	0	0	0	0	0	0.00000037832375655374	0	0	0	0	0.00000466902576590398	0	0.000000409955391511181	0	0	0.000000201842353307733	0	0	0.000000304532668366121	0	0.000000364754129353714	0	0	0	0	0	0.00000155450299735695	0	0.000000109555521242015	0	0	0	0.00000193451385806252	0	0.000000108981260127911	0	0.000000770989786119507	0.000000150489232349421	0	0	0.00000100840788945655	0	0	0	0.00000173798848612135	0.00000150795650248387	0	0	0	0	0	0
AC008011.1	0	0	0	0	0	0	0	0	0	0	0	0	0	0	0	0	0	0	0	0	0	0	0	0	0	0	0	0.0000000424267281457358	0	0	0	0	0	0.00000000119620309129614	0	0.0000000641175069390599	0	0	0	0	0	0	0	0	0	0	0	0	0.000000139283190198403	0	0	0	0	0	0	0	0	0	0	0	0	0	0	0	0	0	0	0	0	0.0000000203121088971024	0	0	0.0000000469612460115057	0	0	0	0	0	0	0	0	0	0.0000000446633249305445	0.000000246153036600068	0	0	0	0.000000294312769261002	0	0
TRAV8-5	0	0	0.00000398351038212385	0	0	0	0.00000242126812187576	0	0	0	0	0	0.00000125978119990798	0	0.00000221320403370999	0	0	0.000000241326585895164	0	0.000000290788752888203	0	0.000000312787728558985	0	0	0.0000021574501459521	0	0.00000220225761787406	0	0	0.000000045992117550547	0	0	0	0.000000776442676993935	0	0	0	0	0	0	0.0000002645569138888	0	0	0	0	0	0	0	0.0000011019309232864	0	0	0	0	0	0	0.000000501520646962145	0.000000744714776537298	0	0.00000260719182934674	0.00000365871431625241	0	0	0	0	0	0	0.00000154293489896066	0	0	0	0	0	0.000000628803695416781	0	0.000000142134552792523	0.00000123502432021694	0	0	0.000000615094001100526	0	0	0	0.00000120785747125656	0.00000278203489137502	0.00000278398347548107	0	0	0	0	0
AC005832.1	0	0	0.000000296641712097541	0.00000000468932446656484	0	0.000000107747380911961	0	0	0	0.000000144054714263899	0.000000219240255553499	0	0	0	0	0	0	0	0	0	0	0.000000303445089673103	0.000000179354888856287	0	0	0	0	0	0	0	0	0	0.0000000240071885130112	0	0	0.000000613511462044964	0	0	0	0	0.00000000101595911478818	0	0	0	0	0	0	0	0.0000000130409470596852	0	0	0	0.000000522866920176264	0.0000000286535206609327	0	0	0.0000000418244070581722	0	0	0	0	0.000000173236485282149	0	0	0.000000480762076660651	0	0	0	0	0.00000019907025505182	0.000000382982766798466	0.000000150893444133485	0.0000000104943149829203	0.00000000577792199766699	0.0000000917985663967496	0.00000005839363843512	0	0	0.0000000649986183647271	0.0000000581046862404883	0	0.000000408536460567087	0.000000099283802429517	0.000000413196079604915	0.00000000382078780127048	0	0	0	0	0
UBE2NP1	0	0	0	0.000000142818531727244	0	0.000000266694068873203	0.0000000628529727854122	0.0000000889715854420169	0	0.0000000936100165853164	0.000000114772177058593	0	0.0000000933866779563321	0.0000000332274710097788	0	0.0000000213076388251406	0.0000000417682676802156	0.0000000209084190306669	0.00000000576069485200727	0	0	0	0.0000000711676855177085	0	0	0.00000000756242733246882	0	0.000000219549386369223	0	0	0.0000000835211373335687	0	0	0.000000178860576661292	0	0.000000575473933474273	0.000000101814287536481	0	0	0	0.0000000767132235140731	0.000000133453352856003	0	0	0	0	0.000000184635403153901	0	0.0000000460033993651445	0	0.0000000183607453300218	0.000000322836691230992	0.0000000545804437746077	0.000000179146929679882	0	0.000000105052655507672	0	0.0000000881048912586341	0	0	0	0	0	0.000000087753298419259	0.000000102717847597452	0	0	0	0	0.0000000655679143059774	0	0.0000000481935023904789	0.000000113367770089995	0.00000000862479435432742	0.00000000253095169007748	0	0	0	0.0000000661742114230133	0.000000309335442903618	0	0	0.000000117967916611286	0.000000614650048213609	0	0.000000137842251289879	0	0	0	0.000000001105732952279
AC048352.1	0	0	0	0	0	0	0	0	0	0	0	0.00000000781776578647231	0	0	0	0	0	0	0	0	0	0	0	0	0	0	0	0.000000347343396525468	0	0	0	0	0	0	0	0.000000218061826725461	0	0	0	0	0	0	0	0	0	0	0	0	0.000000317384874180469	0	0	0	0	0	0	0	0	0	0	0	0	0	0	0	0.0000000968008349085832	0	0	0	0.000000144514847520068	0	0	0	0	0	0	0	0	0	0	0	0	0	0.0000000979540736705447	0.00000321701368038958	0	0	0	0.000000116260536737935	0	0
RPL41P5	0	0.00000890420290328679	0	0.0000659785787971045	0	0	0.000222391094754216	0	0.0000331629663555985	0	0	0	0	0.0000260649896032775	0	0.000944044477316374	0.0000390411820007687	0.000350375268150551	0.0000278286332985183	0	0.000124325205892012	0.0000479064693295072	0.0000115617632805169	0	0.000062691253839721	0.00000325496923307816	0.0000586609664294617	0.0000208538371787309	0	0.00000447380101461592	0	0.00000131940262167078	0.00000263601843476118	0.000040744752531311	0	0.0000202947062738159	0	0	0.00080575818445147	0	0.00053180241161931	0	0.00000846134019309017	0	0	0	0.000127324572809493	0.000115874935274611	0.0012063209758566	0	0	0.0000123426699325337	0.000108127577308174	0	0	0.0000493483755338222	0.0000252816708048054	0.0000564050165810787	0	0	0.0000161227265331673	0	0	0	0.0000521940949571704	0.000073030068320169	0	0	0	0.0000116588529245376	0	0.000108292630053817	0.0000142117393908574	0.0000311608437273715	0.0000540581220358588	0.0000587290555842238	0.000120206224357711	0.000091694017334132	0.0000522856245433046	0.0000190789478254139	0.0000844712865267166	0	0.000123130698597183	0	0.000130903399252505	0.0000428330430753031	0	0	0	0
ASIC5	0	0	0.000000271180182203432	0	0	0	0	0	0	0	0	0	0	0	0	0	0	0	0	0	0.000000117499533381575	0	0	0	0	0	0	0.0000000368579264175492	0	0	0	0	0	0	0	0.000000224650218486007	0	0	0	0	0	0	0	0	0	0	0	0	0	0	0	0	0	0	0	0	0.000000437526952989346	0	0.000000175558395281446	0	0	0	0	0	0	0	0.000000524261885306459	0	0	0	0	0	0	0	0	0	0	0	0.000000875774132540927	0	0	0	0.0000010228439105288	0.00000130719193907576	0	0	0	0	0	0
AC079866.1	0	0	0	0	0	0.000000915534133209555	0	0	0.00000100087660200514	0.00000521406920370082	0	0	0	0	0	0	0	0	0	0	0	0	0.000000656443647089194	0	0	0.0000113962821978593	0	0	0	0	0	0	0	0	0	0	0	0.0000000658208083997172	0	0	0	0	0	0	0	0	0	0	0	0	0.00000282311955850515	0	0	0.00000953971171484718	0	0	0.00000158086324958719	0	0.0000132194613635528	0.00000754151189987941	0	0	0.00000195582861104338	0.00000489050571858626	0.00000710882594457976	0	0.00000533439953984613	0	0	0	0	0.00000047365444180877	0.0000028599277107997	0.0000147989577940955	0.00000156457614881675	0	0	0.00000111110954872698	0	0	0	0	0	0.00000185967961707084	0.00000130000094335116	0	0	0	0	0
AC018630.1	0.000000067897191419033	0.000000367281975897864	0.0000000506709661642575	0	0	0.000000117612405907055	0	0	0	0.000000205692930153905	0	0	0	0	0	0	0	0	0	0	0	0.0000000830037158017583	0.0000000248780251055063	0	0	0	0.00000010550330271466	0.0000000261896455186702	0.00000028782300228691	0.000000126880744699229	0.00000000671919880410832	0	0	0	0	0.0000000832041305223158	0.0000000211911146827945	0.0000000238295549491372	0	0	0	0	0	0	0	0	0	0	0	0	0.0000000114269030813174	0	0	0	0	0.00000012095411515112	0.0000000653777144504953	0.0000000451280705365041	0	0	0	0	0	0	0	0	0	0	0	0.000000158888883126915	0	0	0.000000165054714111227	0	0.0000000281398585200151	0	0	0	0	0	0	0	0	0	0	0	0	0	0	0
AP003785.1	0.0000020526172344139	0	0.0000013350129309129	0	0	0	0	0	0.0000151259742750627	0.00000245386258514947	0	0.00000105915124340533	0.000000260485373401072	0	0	0	0	0	0	0	0	0	0.0000000239098395961897	0	0	0	0	0.000000293140480808753	0	0.00000521750517237267	0	0	0	0	0	0.0000113095030261986	0	0	0	0.0000059836530165371	0	0	0	0	0	0	0	0	0	0	0.00000269944325562911	0	0.00000760443067183495	0.00000109896827238937	0	0.00000155570941087199	0.00000152208835931462	0	0.00000251317750082244	0	0	0	0	0.00000191602246207684	0	0	0	0	0	0	0.00000561456666930416	0	0	0.0000023213255001356	0	0	0	0	0.000000879998635616468	0	0	0	0	0.000000510339314026738	0	0	0	0	0	0
AL357673.1	0.000000027153164981116	0	0.00000102537060441088	0	0.000000417851669644019	0	0	0	0.00000116635711816185	0.00000120467406003831	0	0.000000255111199677145	0	0	0	0	0	0.0000000221180277051779	0	0	0	0	0	0	0.000000102653087281572	0	0.000000161256492039054	0.000000557263608517623	0.000000254453897481808	0	0	0	0	0	0	0.00000151808472502393	0	0	0	0	0	0	0	0	0	0	0	0	0.000000187489721386049	0	0.000000269239303749675	0	0	0.000000000474977790686176	0	0.000000167577253115365	0.0000000760385025373922	0	0.00000134845915257247	0	0	0	0	0	0	0	0.000000511191958792083	0	0.00000125003821462854	0.000000943035114588322	0	0	0	0.0000000564452425108571	0.0000000489253387613743	0.000000528013861860953	0	0.000000013295463411145	0.0000000482387468762775	0	0	0	0.000000911268474720827	0.00000133646133141473	0.000000193531271299947	0.000000209196440372184	0	0	0	0
AC006206.2	0.000000290222096058489	0.0000000779065269099065	0.000000102159760046872	0	0	0	0	0	0	0	0	0	0	0	0.000000995978814400126	0	0	0	0.000000043253792665126	0	0	0.000000449664108673865	0	0	0.000000190809958300204	0	0.00000137929174579013	0.000000100888464452332	0	0.000000169151470851114	0	0	0	0	0.00000183690728611331	0.0000000500399928297445	0	0	0	0	0.000000500294882399042	0	0	0	0	0	0	0	0	0.000000997352346311442	0.00000320445245856566	0	0	0	0	0	0	0	0	0	0	0	0	0	0.000000117686924653145	0.00000173613386936557	0.000000211424197518135	0	0.000000074253406859601	0	0	0	0	0.0000013476436342293	0.000000993779998034122	0	0	0	0	0	0	0	0.00000245480215341177	0.00000371344105014196	0	0	0	0.00000131325221510987	0	0
OSBPL9P4	0	0	0	0	0	0	0	0	0	0.000000345961396739389	0	0	0	0	0	0	0	0	0	0	0	0.00000199576266906061	0	0	0	0	0	0.000000223554194853869	0	0	0	0	0	0	0	0.00000016352143035772	0	0	0	0	0	0	0	0	0	0	0	0	0	0	0.00000069492109381531	0	0	0	0	0.000000481784704155836	0.000000481558377855581	0	0	0	0	0	0	0.000000922228641420507	0	0.000000282177428143733	0	0	0.00000141865388429134	0	0	0	0	0.00000100773285311355	0	0	0	0	0	0	0	0	0.00000203831757447942	0.00000153062552117585	0	0	0	0	0	0
LINC02552	0	0.0000000491900289844551	0	0	0	0.000000100225696879344	0	0	0	0.000000333649244870914	0	0	0.0000000544640266114598	0	0	0	0	0.000000103506591433235	0	0	0.000000272324655855933	0	0	0	0	0	0	0.0000014679589415157	0	0	0	0	0.000000412559887405631	0	0	0.00000186479888759664	0	0	0	0	0.00000000189334292837535	0	0	0	0	0	0	0	0.00000142634464691935	0	0.00000022505673438562	0	0	0.00000106944357055648	0	0	0	0	0	0	0	0	0.000000186670090591569	0.000000378628651156265	0	0	0.00000239589443474938	0	0.000000550946786466578	0	0	0	0	0.00000010247327433949	0	0	0	0.0000000738514428627655	0.000000541279254659706	0	0	0	0.000000458365384005644	0.0000129914401039176	0	0	0.000000757646338867439	0.00000234381700572125	0	0
LINC02414	0	0.000000354864352794741	0	0	0	0	0	0	0	0.0000000404377540961626	0	0.0000000705445381235935	0	0	0	0	0	0	0.00000016174181962477	0	0	0.000000607574521836698	0.0000000445395046735919	0	0.00000121396669651868	0	0	0.000000196239502450536	0	0	0	0	0	0	0	0.000000431547475770875	0	0.000000118264688397302	0	0	0	0	0	0	0	0	0	0	0	0.00000147976283811357	0.0000000726150538298166	0	0	0	0	0.000000248352898907832	0.000000101201708902447	0.000000722622393556474	0.0000000247233584248503	0.000000171631624356684	0	0.000000748273111251683	0	0	0	0.00000227160018909434	0	0	0.000000806109716601029	0	0	0	0	0.000000639014839715639	0	0.00000291569423904297	0	0	0.000000211149475982764	0	0	0	0	0.00000371137761198847	0	0	0	0	0	0
AC010175.1	0	0.000000775608862366404	0.000000407849932292918	0	0	0	0	0	0	0.0000011236650861641	0	0	0	0	0.000000136343896492828	0	0	0	0	0.000000515960836997094	0	0.00000447501510359619	0	0.000000715079258659839	0	0	0	0	0	0	0	0	0	0.000000271314082855794	0	0.000000122153476952731	0.00000198488728898079	0	0	0	0	0	0	0	0	0	0	0	0	0	0	0	0	0	0	0.000000102977211193946	0.000000422960796469468	0.00000122520941381594	0.000000751549299924848	0	0	0	0	0	0	0	0.00000291422878289311	0	0	0	0	0	0	0.000000643692436444443	0	0.000000764759576263312	0	0	0	0	0	0	0.00000496135255867925	0.00000226260792945608	0.00000258308972482282	0	0	0	0	0
AC005840.2	0.00000403435924094597	0	0.00000353635046916705	0.00000132791669280824	0	0.00000737968387043539	0	0.000000845120860666197	0.000000587473840375387	0.00000308486733583913	0	0	0.00000136963689484161	0	0	0	0	0	0.00000313748232158737	0	0	0	0	0	0.00000363301729063009	0.00000378617521114022	0.000000719541704613905	0.00000441828869148848	0.0000001525210919407	0	0.000000122016720099737	0.0000122527812927467	0	0	0	0.0000188205942658163	0	0.0000152565386237107	0	0	0.000000104749492009739	0.00000010750286079427	0.00000220557400267454	0	0	0	0	0	0.00000110059617608494	0	0.00000630580987870922	0	0.00000608024419379341	0.00000409290783374048	0.000000317328019764773	0	0.00000406249092828453	0.00000214397763212679	0.00000142185318978284	0.0000090819586293689	0	0	0.000000252517082186672	0.00000860487985536943	0.00000558891956752725	0.00000521785333806658	0	0.00000147845924300564	0.000000613682512077089	0	0.00000266759023190874	0.000000648407513708081	0.00000192677347358782	0.00000681736944578914	0.000000663513783441721	0	0	0	0	0.00000332242893017825	0	0	0	0.00000202592080063449	0.00000485859364595647	0	0	0	0.000000698263956008332	0
TAS2R31	0.00000615313641929423	0.00000781060268811255	0.000017088022164489	0	0.00000140870467707152	0	0	0	0.00000735272745710698	0.0000230495835189232	0	0	0	0	0	0	0	0	0	0.0000050128078462586	0.00000130027877814124	0.00000295004537763307	0	0	0	0	0.00000350313579700248	0	0.0000209784577854101	0.00000280514791259281	0	0	0	0	0	0	0	0	0	0	0	0	0	0	0	0	0	0	0	0	0	0	0	0	0	0	0.00000279761867745652	0	0	0	0	0	0	0	0.00000188566801398399	0	0.00000158808393491628	0	0	0	0	0	0.00000286668089557372	0.00000571405928108438	0.00000322082979328807	0	0	0	0.00000052269827965364	0	0	0	0.00000420571403701466	0.00000104854594987739	0	0	0	0	0	0
AC019209.2	0	0	0.0000000302463126160924	0	0	0	0	0.0000000997123635138805	0	0	0	0	0	0	0	0	0	0	0	0	0.0000000168542527293377	0	0	0.0000000790230872235533	0	0	0.00000000801003255784064	0.0000000302175009204395	0	0	0	0	0	0	0	0.000000251164310868082	0	0	0	0	0	0	0	0	0	0	0	0	0.00000010828905257757	0.00000000629361174539902	0.000000266700451026339	0	0	0	0	0	0.000000134246437433715	0.0000000504201691114372	0	0	0	0	0	0	0	0	0	0	0	0.0000000171336901502474	0	0	0	0	0	0	0	0	0.00000000774105236700774	0	0	0	0	0.00000065909027512866	0.0000000307772353871894	0	0	0	0	0
DNAJB6P5	0	0	0	0	0	0	0	0	0	0	0.00000000322496479423517	0.0000000036385733416113	0	0	0	0	0	0	0	0	0	0	0	0	0	0	0	0.000000138891027797286	0	0	0	0	0	0	0	0.0000000711529899059951	0	0	0	0	0	0	0	0	0	0	0	0	0.000000306820791873671	0	0	0	0	0	0	0	0	0.0000000530951366294557	0	0	0	0	0	0	0.0000000140945445120374	0	0	0	0.0000000978547997291802	0	0	0	0	0.0000000272898553755869	0	0	0	0	0.00000000932511234230496	0	0	0	0.000000165966573247484	0.000000965223869498005	0	0	0	0	0	0
AC010186.1	0	0	0.00000113318680967831	0	0	0	0	0	0.00000115154540482692	0.0000020445134105156	0	0	0	0	0	0	0	0	0	0	0	0.000000712074525315196	0.00000339717457105079	0	0	0.0000007194722427044	0.0000000538680069150928	0.00000188518270323665	0.00000022204543248999	0	0	0	0	0	0	0.00000664319121825141	0.00000203692525897505	0.00000112850983726157	0	0	0	0	0	0.00000203142380933197	0	0	0	0	0	0	0	0	0.0000129448172885261	0.0000128872696740467	0	0.00000650539506154519	0.00000180654027455603	0.00000164138887448548	0.00000173273997013542	0	0	0	0	0	0.0000016454086386917	0	0.000000213690610650553	0	0.00000331419686998872	0	0.0000202069217384771	0	0.00000101808297074789	0.000000853888613981028	0	0.00000106056454445403	0	0	0.00000101305074007544	0	0	0	0	0.00000101826601001431	0	0	0	0	0	0
AP003559.1	0	0	0.0000000339453494496654	0	0	0	0	0	0	0.00000000383121896787284	0	0.000000151471280743619	0	0	0	0	0	0	0	0	0	0	0	0	0	0	0	0.000000483215430043864	0	0	0	0	0	0	0	0.000000798948989660916	0	0	0	0	0	0	0	0	0	0	0	0	0.000000218801975764973	0	0.0000000904382942220231	0	0	0	0	0.0000000868027936490125	0	0.000000077145059699035	0.0000000333533622804303	0	0	0	0	0	0.0000000066984623132474	0	0	0	0.000000174517891062033	0	0	0	0	0.0000000854369434986773	0	0	0	0	0	0	0	0	0	0.00000334274278107224	0	0	0	0.0000000661330436039444	0	0
AP000763.3	0.00000249834058885865	0	0.00000506889971626821	0	0	0.00000495271321470073	0	0	0.0000030586244165435	0.0000106634553241708	0.000000315696975908129	0	0.00000554635814409951	0	0	0	0	0	0	0	0	0.00000206912009949422	0	0	0	0.00000560152109587281	0	0.0000079375167723312	0.000000278589856555172	0	0	0.00000596364900433871	0	0	0	0.0000121246923132535	0.00000117175705295208	0.000000316804214910489	0	0.00000903340270303919	0	0	0	0	0	0.000000413281590863548	0	0	0	0.00000595750624088561	0.000000239169588927959	0	0.00000310062626298414	0	0	0.00000548470481418891	0	0.00000333949967359826	0.00000218490199722582	0	0	0	0	0	0	0	0.00000123208992909641	0	0.00000306948454472931	0	0	0.00000142925428552583	0	0.00000535217762330867	0	0	0	0	0	0.00000196123737194141	0	0	0	0	0	0	0	0	0	0
AC007552.1	0	0	0.000000676723491079761	0	0.000000746496127345098	0	0	0	0.00000228472255690729	0.000007455865321154	0	0.000000156491944612494	0	0	0	0	0	0	0.00000158311759467255	0.00000357045542143998	0.00000156331067386257	0	0	0.00000216439536548072	0.000000564416172441035	0.0000000153664364691601	0.000000274423021168716	0	0	0.00000180294761611305	0	0	0	0	0	0	0.00000124062751571997	0.0000000353122533971456	0	0	0	0	0	0	0	0	0	0	0	0	0.00000422214701858516	0	0	0.00000102467952018126	0	0	0.00000000148141439780909	0	0	0	0	0	0	0	0	0	0	0	0	0.00000184132615607232	0	0	0	0	0	0	0.000000411988834127632	0	0	0	0	0	0	0.00000110604929642463	0	0	0	0	0	0
AP003170.3	0.0000012199464284309	0.000000724767905728197	0.00000134209873247175	0.000000350929821444178	0.000000404974810156254	0.00000103161486922625	0	0	0	0.00000284125356934694	0.000000364503525509814	0	0.000000492404157453343	0	0	0	0	0	0	0	0	0.0000029646947985282	0.000000552047682132542	0	0	0	0.00000037145730734076	0	0.000000964635101748728	0.000000140687353376285	0.00000165054820442831	0.00000132766018690751	0	0	0	0	0	0	0	0	0.00000038710045047154	0	0	0	0	0	0	0.000000624599314509512	0	0.00000066999925104043	0	0	0	0.000000535141099414667	0	0	0	0.000000640874769309996	0.000000345967918114852	0	0.000000048919587753351	0.0000000346817496534776	0	0	0	0	0.000000107300717987625	0	0.000000991264794656718	0	0	0	0.000000264777201859781	0	0.000000700507105384629	0.000000384454260025383	0	0	0.00000000880880937851171	0.00000394496330300631	0.000000652128977204531	0.000000660393740110707	0	0.0000129256351303857	0.000000813718359000223	0	0	0	0	0
DND1	0	0	0	0	0	0	0	0	0	0	0	0	0	0	0	0	0	0	0	0	0	0	0	0	0	0	0	0	0	0	0	0	0	0	0	0	0	0	0	0	0	0	0	0	0	0	0	0	0	0	0	0	0	0	0	0	0	0	0	0	0	0	0	0	0	0	0	0	0	0	0	0	0	0	0	0	0	0	0	0	0	0	0	0	0	0	0	0	0	0
AC080075.1	0.000002323029607429	0.000000649113696012934	0.000000759661616419091	0	0	0.000000790419154362368	0	0	0.00000179974170243089	0.000000796592879196136	0.000000413685137210841	0	0	0	0	0	0	0	0.00000360861075539296	0	0	0.000000215449395255417	0.000000412355443954139	0	0	0	0	0.000000972189928932674	0.000000581698005520017	0	0	0	0	0	0	0	0	0	0	0.00000484196312309504	0	0	0	0	0	0.00000242318840630887	0	0.000000867879586199735	0	0	0.00000498992058485074	0	0	0	0	0.000000437170784321429	0.000000196599536543501	0.00000691395270884761	0	0	0	0.000000830937799517394	0	0	0.00000562671006830428	0	0.0000048460248698786	0	0.00000128575485165716	0.0000017657009229091	0.00000369505293378864	0	0.0000062073045204452	0.00000132438699796818	0.00000187681943572018	0.000000139633234853205	0	0	0.00000159056991587024	0	0	0	0.00000186374307382961	0.0000101517681563407	0	0	0	0	0	0
AL732437.1	0	0	0	0	0	0	0	0	0	0	0	0	0	0	0	0	0	0	0	0	0	0	0	0	0	0	0	0	0	0	0	0	0	0	0	0	0	0	0	0	0	0	0	0	0	0	0	0	0	0	0	0	0	0	0	0	0	0	0	0	0	0	0	0	0	0	0	0	0	0	0	0	0	0	0	0	0	0	0	0	0	0	0	0	0	0	0	0	0	0
SALL3	0.000000373061112127365	0.000000191748100490993	0.0000000416280058392293	0	0.000000121335682470215	0.00000026997556620327	0	0	0.000000278016005544809	0	0	0	0	0	0	0	0	0	0	0	0	0	0.000000198453387911349	0.000000107589026616807	0.0000000414529010490906	0	0	0	0	0	0.000000215352877708195	0	0	0	0.0000000553823229787805	0	0	0	0	0	0	0	0	0	0	0.000000522622639252852	0	0	0.000000276901716255275	0.0000000444003641808308	0.0000000436948138415669	0	0	0	0	0.0000000864673447565583	0.0000000388896388993701	0.000000326556495014262	0.0000000499470609819727	0	0	0	0.000000239721203204346	0	0.000000309826689475413	0	0	0	0.000000278324666956774	0	0	0	0	0.0000000752797927402609	0	0.000000039378530986847	0	0.000000297970778967154	0	0	0	0.00000130810493939193	0	0.00000101807641011681	0	0	0	0.000000804399495920394	0	0
YWHABP2	0.0000144551692858358	0.00000540917226860893	0.0000012834025807789	0	0.00000594506113250882	0.00000553591916863647	0	0	0.00000124833764216504	0.00000292254030623437	0.00000331550608307473	0	0	0	0.00000258708043647398	0	0	0	0	0	0.000000709635353282015	0.00000223457662269456	0.00000901412890473762	0	0	0	0	0	0.00000182772220337064	0.00000220817666257112	0.00000330107515287004	0	0.00000109746531214326	0	0.0000105656795349274	0	0.000000121964980990689	0	0	0	0.000000962001972218766	0.00000507742330457089	0	0	0	0	0	0	0	0.00000432737191270007	0.00000277521779973226	0.00000646608708500094	0	0.0000025305680426681	0	0.00000237417246379396	0.00000366058987771565	0.000000952628679846883	0.0000010223109811717	0	0	0.00000173702795250045	0.00000237376743486365	0.00000144870685177198	0.000000681099792172917	0	0.00000757445029776772	0	0	0	0	0	0.000000412774758136293	0.000000752018452958209	0.00000180711007523464	0	0	0.000000861639828688148	0.00000116252561918527	0	0.00000240431237479901	0	0.00000114562661096255	0	0	0	0	0.00000133666278881219	0	0
AC023050.4	0	0	0	0	0.0000000377405191381064	0.0000000809351537569826	0	0	0	0	0.0000000870689526096599	0	0	0	0	0	0	0	0	0	0	0.00000046879762155103	0.0000002051567003675	0	0.0000000425868838076744	0	0	0	0.0000000981622172191321	0.00000050199199666132	0.000000261224953321575	0	0	0	0.00000049360296028319	0.0000000598333762021706	0	0	0	0	0	0.000000323366507114463	0	0	0	0	0	0	0	0.000000169407264812527	0.000000166616101073501	0	0.00000226906733668917	0	0	0.000000022549740138768	0	0	0.0000000239157766666895	0	0	0.0000000835163634499839	0.0000000487896484142234	0.000000336128256315591	0	0	0	0.000000212407816129708	0	0	0.000000776063017689422	0	0.000000199600432697173	0	0	0	0	0	0.0000000446821319293058	0.000000112367500854519	0	0	0	0.000000173020227435417	0	0	0	0.000000312978631478678	0	0
AP002383.2	0	0.0000000321002836695655	0.000000252756074778514	0	0.00000033924124144295	0	0	0	0	0	0	0	0	0	0	0	0	0	0.000000135141037570043	0	0	0.000000348211328919504	0.00000111220392971686	0.000000229926529551098	0.000000916036142917843	0	0.000000712232292074187	0	0	0	0	0	0	0	0	0.000000296777849380244	0	0	0	0	0.000000164202849126087	0	0	0	0	0	0	0	0.000000384630757615209	0	0	0	0.000000646228578223447	0	0	0	0	0.000000292353870850683	0.0000000321330926403495	0	0	0	0	0.000000180894638343193	0	0	0	0	0	0.000000816674114325576	0	0	0.000000564852156913129	0	0	0.000000168222319754608	0	0	0	0	0	0	0	0	0.00000165593218833884	0	0	0.000000437912741235386	0	0
AC087260.1	0.000000609816202347735	0	0	0	0	0	0	0	0	0.000000990126474088027	0	0	0	0	0	0	0	0	0	0	0	0.000000909486201413554	0	0	0	0	0	0	0	0	0	0	0	0	0	0	0	0.000000537531704698269	0	0	0	0	0	0	0	0	0	0	0	0	0	0	0	0	0	0.00000705198747071806	0	0	0.00000618273011522686	0	0	0	0	0.0000000189043682626172	0	0.00000495576862106877	0.000000749527237467018	0	0	0	0	0	0	0.00000317062134174168	0	0	0	0	0.000000815667061296068	0	0	0	0.000000525790255965127	0.00000111200296854934	0	0	0	0	0	0
TRAV11	0	0	0	0	0	0.00000000976707504176259	0	0	0	0	0	0	0	0	0	0	0	0	0	0	0	0.0000000316618188627559	0.0000000842122309503969	0	0	0	0	0	0.0000000406415595109244	0	0	0	0	0	0	0.0000000947309890374272	0	0.0000000034221392896211	0	0	0	0	0	0	0	0	0	0	0.000000259067231991246	0	0	0	0	0	0	0	0	0	0.0000000133368140286973	0	0	0	0.00000000650126723260127	0	0	0	0	0	0	0	0.0000000271784005232192	0	0	0.0000000133375001384647	0	0	0.0000000232311897428419	0	0	0	0	0.0000000105987044404677	0	0.000000149108241164065	0	0	0	0.0000000880062421058722	0.000000622756886210331	0
AC018653.2	0	0	0.00000000796465198550472	0	0	0	0	0	0	0.0000000410226216268145	0	0	0.0000000308626599421259	0	0	0	0	0.0000000158553858803715	0	0	0	0	0	0	0	0	0	0.0000000370530973210029	0	0	0	0	0	0	0	0.0000001251283347078	0	0.0000000816921936796356	0	0	0	0	0	0	0	0	0	0	0	0	0	0	0	0.0000000687760136633558	0	0	0	0	0.0000000742181484793538	0	0	0.00000000204909492749503	0.0000000415891190232746	0	0.0000000170958719508659	0.000000027446265267822	0	0	0.0000000147055979242152	0	0	0	0	0.000000182493041870005	0	0	0	0	0.000000112231972330103	0.0000000108761015479879	0	0	0.000000129070938766493	0.000000411114607693847	0	0	0	0	0	0
AP006333.2	0	0	0.00000860081546075124	0.00000290321577643152	0.00000130857437829598	0	0	0	0.00000656215558953073	0.00000519820434132946	0	0.00000345582977537401	0	0	0	0	0	0	0	0.00000468840855274068	0	0	0	0	0.000000870066926014808	0	0	0	0	0.0000000437792579783239	0	0	0	0	0	0	0.00000152928958933374	0.000000687204477402377	0	0	0	0	0	0	0	0	0	0	0	0	0	0	0	0	0	0	0	0	0	0	0	0	0	0	0	0	0	0	0	0	0	0	0	0	0.000000426701352364674	0	0	0	0	0	0	0	0	0.0000023852788999431	0.000000927446560238411	0	0	0	0	0
AC023796.2	0	0.000000579349720264681	0.000000630146124960954	0	0	0	0	0	0	0	0	0	0	0	0	0	0	0	0.00000232745684278392	0.00000128696129396934	0	0	0	0.000000219386113015244	0.00000087306307724358	0	0	0.000000188622306608649	0.00000187267363149522	0	0.000000760349829261872	0	0	0	0	0	0	0	0	0	0	0	0	0	0	0	0	0	0	0	0	0	0	0	0	0	0	0.00000287005975792488	0	0.000000975495473852434	0.00000131004859654538	0	0.000000475925409533042	0	0.000000135295630422975	0	0.000000187922315381362	0	0	0	0.000000682096749636268	0	0.000000581283556739533	0	0.000000638765214909347	0.000000561935561161154	0	0	0	0	0	0	0.00000016014469117484	0.00000014604743427267	0	0	0	0	0	0
AC140118.1	0	0	0.0000000386192182813485	0	0	0	0	0	0	0	0	0.0000000338095181847894	0	0	0	0	0	0	0	0	0	0	0	0	0.0000000582615618443008	0	0	0.0000000154581828228753	0	0	0.000000005560887291136	0	0	0	0	0.0000000743226369565105	0	0	0	0	0	0	0	0	0	0	0	0	0	0	0.0000000437684721601914	0	0	0	0	0	0	0.0000000292921707111871	0	0	0.0000000067488714276512	0	0	0	0.0000000471238051478526	0	0.0000000230828001317035	0	0.0000000601936555191091	0	0	0	0.000000343431404579584	0.00000000177557314934365	0.0000000437565327746892	0.000000113976698727009	0	0	0.0000000181299892278839	0	0	0	0	0.00000040832735075549	0	0	0	0	0	0
LINC02825	0	0	0	0	0	0	0	0	0	0	0	0	0	0	0	0	0	0.0000000114878735884405	0	0	0	0	0	0	0	0	0	0.00000011477771318569	0	0	0	0	0	0	0	0.0000000424107318750296	0	0	0	0	0	0	0	0	0	0	0	0	0.0000000689314329466183	0	0	0	0	0	0	0	0	0	0	0	0	0	0.0000000469184097432723	0	0.0000000162895434227932	0	0	0	0.00000000710497994317104	0	0	0	0	0	0	0	0	0	0	0	0	0	0	0.000000843806181569638	0	0	0	0	0	0
AC073913.1	0	0	0	0	0	0	0	0	0	0	0	0.0000000173848982311436	0	0	0	0	0	0	0	0	0	0	0	0	0	0	0	0.000000242112622478146	0	0	0	0	0	0	0	0.0000000878613874452565	0	0	0	0	0	0	0	0	0	0	0	0	0.0000000897481693986122	0	0	0	0	0	0	0	0	0.0000000368882833304143	0	0	0	0	0	0	0	0	0	0	0.0000000432094870962953	0	0	0	0	0	0	0	0	0	0	0	0	0	0	0.00000208732307783568	0	0	0	0.0000000857748355588951	0	0
LINC02468	0	0	0	0	0	0	0	0	0	0	0.00000000286476526820814	0	0	0	0.0000000324966981498712	0	0	0	0	0	0	0	0	0	0	0	0	0.000000550078471431371	0.0000000304204405593866	0	0	0	0	0	0	0.000000284971415740864	0	0	0	0	0	0	0	0	0	0	0	0	0	0	0	0	0	0.000000133842338544709	0	0.000000408553253872281	0	0	0	0	0	0	0	0	0.000000104459323639983	0	0	0	0	0	0	0	0	0.0000000296937883202469	0	0	0	0	0	0.000000425263364409392	0	0	0.000000316830037978158	0.00000215054237966386	0	0	0	0	0	0
AL139300.1	0	0	0	0	0	0	0	0	0	0	0	0	0	0	0	0	0	0	0	0	0	0	0	0	0	0	0	0	0	0	0	0	0	0	0	0	0	0	0	0	0	0	0	0	0	0	0	0	0	0	0	0	0	0	0	0	0	0	0	0	0	0	0	0	0	0	0	0	0	0	0	0	0	0	0	0	0	0	0	0	0	0	0	0	0	0	0	0	0	0
AC073913.2	0	0	0	0	0	0	0	0	0	0	0	0	0	0	0	0	0	0	0	0	0	0	0	0	0	0	0	0.000000111664668756801	0	0	0	0	0	0	0	0.0000000432528048512802	0	0	0	0	0	0	0	0	0	0	0	0	0.0000000229270093555329	0	0	0	0	0	0	0	0	0	0	0	0	0	0	0	0	0	0	0	0.0000000118494931878674	0	0	0	0	0	0	0	0	0	0	0	0	0	0	0.0000010114183825756	0	0	0	0.000000108288156979411	0	0
AC009509.2	0	0	0.000000231701211534838	0	0	0.0000000204002794536741	0	0	0.00000001673853263697	0	0	0	0	0	0	0	0	0	0	0	0	0	0	0	0	0	0	0.000000189087039105884	0.000000174181563396239	0	0	0	0	0	0	0.000000733116186694926	0	0	0	0	0	0	0	0	0	0	0	0	0	0	0	0	0	0.0000000180035046491232	0	0	0.000000159675408534604	0	0.000000167741407256211	0	0	0	0	0.0000000370808092128826	0.000000717030418665375	0	0.00000005903056526295	0	0	0	0.000000810298644560751	0	0	0	0.0000000953122543387962	0.000000100767413552445	0	0	0.0000000987778522606911	0	0	0	0.000000262519253495294	0.000000372640552568986	0	0	0	0	0	0
MRGPRF-AS1	0	0	0	0	0	0	0	0	0.000000111437826221291	0	0	0.000000987557884944314	0	0	0	0	0	0	0	0	0.0000000622612694736524	0	0	0	0.000000529975521616652	0.00000196700448062067	0	0.000000909971542911827	0	0.000000527779492079446	0	0	0	0	0	0.00000725187651752319	0	0.0000000572914172998118	0	0	0	0	0	0	0	0	0	0	0.00000017398503867428	0	0	0	0	0.000000215227379120659	0	0	0.0000014671849062868	0	0	0	0	0	0	0.00000116840521002577	0	0	0	0.00000211102827820492	0	0	0	0	0	0	0	0	0	0.00000138982809437422	0.000000503171840973156	0	0.000000544763501520597	0	0	0.00000442678835960199	0	0	0	0	0	0
AC009511.1	0	0	0	0	0	0	0	0	0	0	0	0	0	0	0	0	0	0	0	0	0	0	0	0	0	0	0	0	0	0	0	0	0	0	0	0	0	0	0	0	0	0	0	0	0	0	0	0	0	0	0	0	0	0	0	0	0	0	0	0	0	0	0	0	0	0	0	0	0	0	0	0	0	0	0	0	0	0	0	0	0	0	0	0	0	0	0	0	0	0
AC022081.1	0	0	0	0	0	0	0	0	0	0	0	0	0	0	0	0	0	0	0	0	0	0	0	0	0	0	0	0.0000000946720763692972	0	0	0	0	0	0	0	0.000000175165282258382	0	0	0	0	0	0	0	0	0	0	0	0	0.000000227244976762191	0	0	0	0	0.00000000815653338161026	0	0	0	0	0	0	0	0	0	0	0	0	0	0	0.0000000220410566302616	0	0	0	0	0	0	0	0	0	0	0	0	0	0.0000000271950067823637	0.00000100756240178911	0	0	0	0	0	0
AP003419.1	0	0	0	0	0	0	0	0	0	0	0	0	0	0	0	0	0	0	0	0	0	0	0	0	0	0	0	0	0	0	0	0	0	0	0	0	0	0	0	0	0	0	0	0	0	0	0	0	0	0	0	0	0	0	0	0	0	0	0	0	0	0	0	0	0	0	0	0	0	0	0	0	0	0	0	0	0	0	0	0	0	0	0	0	0	0	0	0	0	0
FOLR1P1	0	0	0.0000000710495252690399	0	0	0	0	0	0.000000120670074515051	0.000000134816273839244	0	0.000000033855766209281	0.0000000010547998515692	0	0	0	0	0	0	0	0	0	0	0	0	0.00000000865707405269191	0	0.000000405038641779249	0	0.000000219187884341626	0	0.000000121819871675882	0	0	0	0.00000101360844755697	0	0.000000034521630794622	0	0	0	0	0	0	0	0	0	0	0.000000273598172251233	0.000000554605603497222	0	0	0	0	0	0.000000405220032262016	0	0	0	0	0	0	0	0	0.00000000237297224536746	0	0.00000000779576510200111	0	0.000000146060905891958	0	0	0	0	0.000000478576491936439	0	0	0	0	0	0	0	0	0.0000000979479443984999	0.00000112565739867646	0	0	0	0	0	0
POLG2	0.0000574159335076594	0.000185621833515991	0.000149979014368789	0.00000315028191813574	0.000228186717517291	0.000137713401569564	0	0	0.000117794051951382	0.000269350808897284	0	0.00000790152759216282	0	0.0000991041419706859	0	0	0.0000736980251341445	0.0000815853869091407	0.0000217706740196636	0.000224061262169053	0.000120001630940728	0.0000296352762423587	0.0000469344609492855	0.000211291510103446	0.0000484494172309736	0.0000939471769003479	0.000117949084030401	0.0000941956246265711	0.000249582480866219	0.0000839802841744502	0	0	0	0.000159829227481591	0.0000331583081918052	0.000285109244379242	0.0000979243468247833	0.0000989369941406856	0.0000411290996284709	0	0.0000497873248359987	0	0	0.0000157182685400543	0	0.0000718005194848617	0.0000117939674708956	0	0	0	0.00000664716068320034	0	0.0000951417802346212	0.000161925699821071	0.0000276478372513003	0.000209392849075601	0.000137826101551029	0.0000314552287283176	0.0000664602198109092	0	0.0000628404516634589	0.0000154342092093425	0	0.0000440805806987061	0.000162327571735557	0	0.0000375035333073054	0.0000410325538485092	0.000107276729283752	0.000108995361955325	0.000300172512278965	0	0.0000360633895421529	0.000150708206265078	0.0000179241905237351	0.0000539265218561726	0	0.0000629871464486295	0.0000563291573653032	0	0	0	0.00000353806035793169	0.000185646105095276	0.0000610486653448877	0	0	0.000171575766229964	0	0
AP002373.2	0	0	0.000000658746401195893	0	0	0.000000431394093620172	0	0	0	0	0.000000435012767319358	0	0	0	0	0	0	0	0	0	0	0	0.00000117829164377184	0	0	0	0	0.00000393037294897391	0.00000149252384602765	0	0	0	0.0000034000312973712	0	0	0.00000548247681299196	0	0	0	0	0	0.000000211940886589295	0	0.0000000793319718277888	0	0	0	0	0	0	0.0000000987603284608692	0	0	0	0	0.00000233719587289037	0	0	0	0	0	0.00000705659252178223	0	0	0.000000948109827901408	0	0.000000760151258948781	0	0.00000148708120794541	0	0	0	0.000000299938799631957	0	0	0	0	0	0.00000105688857661814	0	0.000000239112336539018	0	0.00000237903982062967	0.000000994802781478654	0	0	0	0	0	0
SMIM10L1	0.00000150536289926542	0.00000820985817990575	0.00000365602989779492	0.00000183018262791505	0.00000345878627422082	0	0	0	0.0000028941466909219	0.00000337319647354951	0.0000105586763729885	0	0.000000654844577252224	0.00000197976774757169	0.00000559163646309072	0	0.000002197725158526	0	0	0.00000093314777658439	0	0	0.000000280514834885555	0	0	0	0.00000157250327549216	0.000000757851478210953	0.00000208015244236838	0.000000326708353992333	0.00000129495838838477	0.000000156068471302899	0.000000199554278402514	0.00000212435079855977	0	0	0.00000177077781386688	0.0000027872232403427	0.00000414578047085167	0.0000219577784189508	0	0	0	0	0	0	0	0	0.00000440663971083685	0	0	0.000000361077594120639	0.0000153538220268125	0.00000058169479372446	0	0.00000184338884963865	0.00000498150145820596	0.0000033072273373501	0.00000586100230152772	0.00000028662004585867	0	0.000000770710338711579	0.000000786170250135259	0	0.00000213278954657009	0	0.00000600056880338171	0	0	0.000000877761132865277	0.00000591632182296594	0	0.00000249732159699049	0.00000491785159177608	0.00000570119068198572	0.000000368700866908873	0	0	0.000000456825513185835	0	0	0	0.00000351299211090306	0.000000744000643029492	0	0	0	0	0	0
AC046130.2	0.000000270813467850223	0.00000132668682513892	0.0000021646484614671	0	0	0.00000203548252098677	0	0	0.000000903234731600882	0.00000264856880407468	0.0000000669614107007687	0	0.000000236960365246715	0	0	0	0	0	0	0	0	0.000000679793573866437	0.00000201831876131261	0	0	0	0.000000262998484602763	0	0.00000193823322290785	0	0.000000774385454815068	0	0.000000201344072621223	0	0	0.00000255175456682957	0	0	0	0	0	0	0	0	0	0	0	0	0.000000612185449137232	0.0000000161610910543189	0	0.000000716687413714352	0	0.000000682001350269958	0	0.00000101610299735788	0	0	0.000000613843200322217	0	0	0	0	0.000000226606327753452	0.00000143642531266185	0	0.0000019761820647268	0	0.00000132589878926777	0	0	0	0.000000113833033953284	0.0000000220412003859965	0.000000666366860021234	0.0000000615387413750078	0	0	0.00000259596333511728	0	0	0	0.000000598111769568605	0.0000017822378918069	0	0	0	0.000000991071955680901	0	0
AC007406.3	0.0000010446678967568	0	0.00000661140954733358	0	0.00000374268088409729	0	0	0	0.000000376508204048457	0	0	0.00000302153758698445	0	0	0	0	0	0	0	0	0.0000051009096000058	0	0	0	0.0000110023590409182	0	0	0.00000142059352882729	0.00000406212280514991	0	0	0	0	0	0	0.00000547266512344775	0	0	0	0	0	0.00000514839079045161	0	0	0	0	0	0	0	0	0.0000061933308945216	0.00000718424613094786	0	0	0	0.0000010654155390325	0.0000075049878977493	0.00000294163189806895	0	0	0.00000339429791810789	0	0	0.00000104762852586052	0.00000114521810974552	0	0.0000112872053798662	0	0	0	0	0	0.00000158844765243374	0.0000000715654282418677	0	0.000000377036291272698	0	0	0.00000384004332689892	0	0	0	0	0.00000205565039817741	0	0	0	0	0	0
AC148477.2	0	0.00000000306937335543028	0.0000000105957653221687	0	0	0.00000000068409138830046	0	0	0	0.000000012348356366073	0	0.0000000642482457235993	0	0	0	0	0	0	0.0000000824402310796019	0	0	0	0.0000000135773854779496	0	0	0	0	0.0000000937514063728568	0	0	0	0	0	0	0	0.000000164577203675584	0	0	0	0	0	0.0000000790957492807641	0	0	0	0	0	0	0	0	0.0000000396346602473999	0	0	0	0	0	0	0.000000136768283992108	0	0	0	0	0.0000000883820546582838	0	0	0.0000000583729977717415	0.00000000100690822533895	0	0.0000000201572986685605	0.000000029565264272512	0.00000000604229522619389	0.0000000200705540479383	0.0000000273840272518117	0	0	0	0	0	0	0	0	0	0.00000000432230885093828	0.000000786763688374937	0	0	0	0	0	0
AC156455.1	0	0	0.00000959071173821046	0.0000102032671829109	0	0	0	0	0	0.0000165886572532643	0	0	0.00000234102189721431	0	0	0.0000079255424302447	0	0	0.0000134882638724039	0	0	0	0	0	0.0000324506807705331	0	0	0	0	0	0	0	0	0	0	0.00000324141569341274	0	0.0000201873331465331	0	0	0	0	0	0	0	0	0	0	0.00000257582236344537	0	0	0	0.0000117791285034178	0.0000419963052057087	0	0	0.00000774493099617955	0	0.0000154642088680975	0	0	0	0	0.0000048219761369629	0.0000087603480619419	0.0000240984524532988	0.0000213543883593748	0	0	0.0000180232323230718	0.0000141311124933113	0	0.00000181974866356426	0.0000287920768091795	0.00000432663721100851	0.00000723420214494161	0	0	0.0000156417068191147	0	0	0	0.00000457936649191071	0.00000597947198189209	0	0	0	0	0	0
LINC02369	0	0	0	0	0	0	0	0	0	0	0	0	0	0	0	0	0	0	0	0	0	0	0	0	0	0	0	0.000000322771495031104	0	0	0	0	0	0	0	0.00000014654847262218	0	0	0	0	0	0	0	0	0	0	0	0	0.000000100604622024491	0	0	0	0	0	0	0	0	0.0000000429516181831419	0	0	0	0	0	0	0	0	0	0	0.0000000569193858469323	0	0	0	0	0	0	0	0	0	0	0	0	0	0	0.00000284057719692588	0	0	0	0	0	0
AC092745.2	0	0	0.00000150122928418454	0	0	0.00000000796284607877851	0	0	0.0000000620597467973325	0.0000000300982294824439	0	0	0	0	0	0	0	0	0	0	0.000000108510246316502	0.000000524038271665458	0	0	0.00000028743074985244	0	0	0.00000000886695507647812	0.000000263719537187507	0	0	0.00000136023973880357	0.00000181205501922652	0	0.00000145797175913055	0.000000480682843665244	0	0.000000296070653846363	0	0	0	0	0	0	0	0	0	0	0	0.000000862058563884779	0.00000047423687140706	0.00000078573243155649	0	0.00000217002295802059	0	0.000000615236937681367	0.000000493197674973671	0.000000469526891773588	0.000000612827428241528	0	0.000000569733350829447	0	0	0	0.000000188224220957558	0.0000000841819458190093	0.00000112423748402325	0	0.00000181885718003125	0.000000585515280158341	0	0	0	0.00000210064469165353	0.00000101970396298392	0.000000450596998790248	0	0	0.00000170670948802958	0.00000168932240471164	0	0	0.00000116259355867258	0.00000055224066055732	0.000000424425480604353	0	0	0	0	0
TRAV1-2	0	0	0.0000000155774991473442	0	0	0	0	0	0	0	0.000000133523468753879	0	0.000000617581533293232	0	0.000000265434866638057	0	0.000000740217403776319	0	0	0	0.000000117258689141924	0.00000770312640792799	0.00000370497794965441	0.000000363873174598683	0.000000139671537720915	0	0.0000000208758732218966	0.000000482804479684015	0.000000837928139139935	0	0	0	0	0	0	0.00000193784882011142	0	0	0	0	0.00000135790108240411	0	0	0	0	0	0	0	0.0000000366991563221495	0	0	0.000000735540757597559	0.000000685993556341651	0	0	0	0.000000046149852496941	0	0	0	0	0.00000107649299253553	0	0	0	0.0000000660048944087738	0	0	0	0	0	0.000000445174862794129	0	0.000000105594351136507	0	0	0	0	0.000000108780443695076	0	0.00000271903981112623	0	0.000000425784439531441	0.00000154334091515169	0	0	0.00000218503972099926	0.000000529988886152349	0	0
AC009509.3	0	0.00000143557431989618	0.00000117536132660359	0	0.000000193966124260243	0.00000190165877678463	0	0	0	0.0000018314465328098	0	0	0	0	0	0	0	0	0.00000051204316930756	0	0.000000565536500015542	0	0	0	0	0	0	0.0000026628634156558	0.00000113830849209981	0	0	0	0	0	0	0.00000188691608135142	0	0	0	0	0	0.00000438878956581508	0	0	0	0.0000000562105147763076	0	0	0	0	0.00000915240907459568	0	0	0.00000136027954624359	0	0	0.000000175639292582621	0.00000304495819349058	0.00000139501505173373	0	0	0	0.0000000727696511676978	0	0.00000360698715578964	0	0.00000223342296346267	0	0	0.000000575772251632126	0.000000230849867600641	0.00000136467224736578	0.00000939760150074427	0	0.000000370212374728717	0.00000209996582393382	0	0	0.00000130509842830074	0	0	0	0.00000163363868994183	0	0.000000551091281129656	0	0	0	0	0
LINC01486	0	0	0	0	0	0.000000102709129229635	0	0	0	0	0	0	0	0	0	0	0	0.0000000097357274958263	0	0	0	0	0	0	0	0	0	0.000000110561840629051	0	0	0	0	0	0	0	0.000000423941675865075	0	0.00000000241646735966518	0	0	0	0	0	0	0	0	0	0	0.000000476427144617202	0	0	0	0	0.000000125684454411172	0	0.000000203396560882901	0	0	0	0	0	0	0	0	0.0000000988785074180548	0	0	0	0	0	0.0000000219310061291489	0	0	0	0	0	0.000000164446506161822	0.0000000890577380824216	0.0000000378650742461323	0	0	0	0.000000130815244905569	0.00000176319861815539	0	0.000000246753707330537	0	0.00000066340751240816	0.000000177749189613266	0
NANOGNBP2	0	0	0.000000624736673455356	0	0	0.0000000914968603204521	0	0	0	0.000000489457775888534	0	0	0	0	0	0	0	0	0	0	0	0.00000000213751105579345	0.0000000809668583410438	0	0	0	0.0000000130933514948281	0	0.0000001153726258438	0	0	0	0	0	0	0.000000220732814174927	0	0	0	0	0.0000000539020049991898	0	0	0	0	0	0	0	0.000000131772081342266	0	0	0	0	0	0	0.00000000804633763650498	0	0.0000000547442518612781	0	0	0	0.0000000396257778912153	0	0	0.000000053447222694964	0	0.0000000270448674551239	0	0	0.000000119785717326017	0.000000376000225058652	0.000000030067487949192	0	0.000000243153262749357	0	0.0000000212352514748991	0	0	0.000000195855177666677	0	0	0.000000363131529004042	0.000000129073741509975	0.000000843998060368312	0	0	0	0	0.000000118431169620294	0
AC007552.2	0	0	0.000000839875133730508	0	0.0000002432906656261	0	0	0	0.000000809967669745101	0.00000283981678457668	0	0	0	0	0	0	0	0	0.000000619249158920246	0.00000087729640812628	0.000000550551069563198	0	0	0	0.00000042642168462878	0	0.000000190181355630755	0	0	0.000000809702842218197	0	0	0	0	0	0	0.000000499763678964363	0	0	0	0	0	0	0	0	0	0	0	0	0	0.0000014073611179066	0.0000000665072595794481	0	0.000000671977613812299	0	0	0	0	0	0	0	0	0	0.0000000369739282510092	0	0	0	0.00000116867372943422	0	0.000000842666318688967	0	0	0	0	0	0	0.00000090184708846072	0	0	0	0	0	0	0.000000756892751063272	0.000000733271642872463	0	0	0	0	0
AL049650.1	0	0	0	0	0	0	0	0	0	0	0	0	0	0	0	0	0	0	0	0	0	0	0	0	0	0	0	0	0	0	0	0	0	0	0	0	0	0	0	0	0	0	0	0	0	0	0	0	0	0	0	0	0	0	0	0	0	0	0	0	0	0	0	0	0	0	0	0	0	0	0	0	0	0	0	0	0	0	0	0	0	0	0	0	0	0	0	0	0	0
AP002761.2	0	0	0.000000275441374315655	0	0	0.000000311221975181612	0	0	0	0.000000863290916766746	0	0	0	0	0	0	0	0	0	0	0	0.000000465338954895156	0.0000000199943556664372	0.000000105219885815039	0	0	0.000000341730357108796	0.000000104545825987481	0.000000190634005057989	0	0	0	0.00000152014469717011	0	0	0.00000146126087724369	0	0	0	0	0	0	0	0	0	0	0	0	0.0000000964366524679098	0.000000553118407826268	0	0	0	0	0	0.0000000974892194210639	0.0000000976526952786975	0	0	0	0	0.00000202817405492425	0	0	0	0	0.000000607249576232673	0	0.00000248541253086982	0	0.00000109953750080151	0.00000209310438807411	0	0.0000000747797127105449	0.000000707414565350252	0	0	0	0	0.000000420521752655229	0	0	0	0.00000148116778081981	0	0	0	0	0	0
AC069234.3	0	0	0	0	0	0	0	0	0	0	0	0	0	0	0	0	0	0	0	0	0	0	0	0	0	0	0	0	0	0	0	0	0	0	0	0	0	0	0	0	0	0	0	0	0	0	0	0	0	0	0	0	0	0	0	0	0	0	0	0	0	0	0	0	0	0	0	0	0	0	0	0	0	0	0	0	0	0	0	0	0	0	0	0	0	0	0	0	0	0
AC079866.2	0	0	0	0	0	0.000000357440034352316	0	0	0.000000973088135561733	0.00000161575349484488	0.0000000554408653631537	0	0	0	0	0	0	0	0	0	0	0	0.000000171506234247106	0	0	0.00000558768949731426	0	0	0	0	0	0.000000198825511223889	0	0	0	0	0	0	0	0	0.000000360283650327873	0	0	0	0	0	0	0	0	0	0.00000216899364389767	0	0	0.0000052922744478402	0	0	0.000000867621342318068	0	0.0000075473768851785	0.00000354608500714501	0	0	0.00000089219248218258	0.00000169218392555711	0.00000387311811662165	0	0.00000294261317404865	0	0	0	0	0	0.000000940658131434027	0.00000693322729232893	0.00000115798930629821	0	0	0.00000208790346858848	0.00000000948595952174253	0	0	0	0	0.00000107584114700113	0.000000447526657315826	0	0	0	0	0
OR13A1	0	0	0.0000010639788663072	0	0	0	0	0	0	0	0	0	0	0	0	0	0	0	0	0	0	0.00000327436507854406	0	0	0	0	0	0.00000320483357307709	0.000000805159908285694	0.00000152419963321321	0	0	0.00000323568345663416	0	0	0.00000225970667567299	0.000000573877747711252	0.000000382574718252281	0	0	0	0	0	0	0	0	0	0	0	0.00000097533592059205	0.00000103981219251442	0	0	0	0	0	0	0	0	0	0.0000100406965535965	0.00000967932708134418	0	0	0.0000000119302914299781	0	0.00000126660442961678	0	0.00000313763973497388	0	0	0	0.00000168686264931703	0.000000351425971333568	0.000000796035106396258	0	0	0	0.00000157308435925165	0.000000135728401001853	0	0	0.00000173800239647514	0.00000291701267667801	0.000000137750966615028	0.000000282369549471542	0	0	0	0
LINC02361	0	0	0.000000155691224651636	0	0	0	0	0	0	0	0	0.00000112562572376648	0.000000558557085347677	0	0	0	0.00000203809618857686	0	0	0	0	0.00000705379182388401	0.00000217574228025649	0	0	0	0.000000462497170496989	0	0	0	0	0	0	0	0	0.00000208041870094318	0	0.000000177129991543917	0	0	0	0	0	0	0	0	0.00000119368979786276	0	0.000000440353571758839	0	0.000000427364595233672	0	0.00000111716212420059	0	0	0	0.000000517515052700518	0	0.00000154668593363322	0.00000104814068174483	0	0	0	0.000000745560505328328	0.0000000817656810651155	0	0	0	0.000000560316025699535	0	0.00000327929605160008	0	0	0.00000131314696597952	0	0	0	0	0	0	0	0	0	0.000001915136516359	0	0	0	0	0	0
SLC6A12-AS1	0	0	0.00000011884730934206	0	0	0	0	0	0	0	0.0000000173439183337955	0	0	0	0	0	0	0	0	0	0	0	0	0	0	0	0	0.000000497591740074189	0.000000449629898272851	0	0	0.000000561192617118623	0	0	0	0.00000269139039208446	0	0.00000010984381770399	0	0	0	0.000000514601529492726	0	0	0	0	0	0	0	0.0000000667956104995225	0.000000325288701906157	0	0	0.000000738309006093039	0	0.000000791427936000686	0.00000252440859247145	0	0.000000480286999773775	0.000000818708385916679	0	0	0	0	0.0000000415679365368203	0	0	0	0	0	0.00000059374030961905	0	0	0.0000000676594708615628	0	0	0	0	0	0	0	0	0	0.000000938397582286878	0	0	0	0	0	0
NLRP9P1	0	0	0	0	0	0	0	0	0.000000335439761660338	0	0	0	0	0	0	0	0	0	0	0	0	0.00000201437729362883	0	0	0.000000980267383222544	0	0	0	0	0	0	0.00000761776198586908	0	0	0.00000827740387594322	0	0	0	0	0	0	0	0	0	0	0	0	0	0.000000724676976840479	0.0000246684913132066	0.000000232095542988368	0	0	0	0	0	0	0	0	0	0	0	0	0	0.000000604215900408084	0	0.00000195527256826019	0	0.0000069851950129054	0	0	0	0.000000568536645738571	0	0	0	0	0	0	0.000000587978600009976	0	0	0.000000596980940999168	0.00000368554316712326	0	0	0	0	0	0
LINC02390	0	0.00000288330513184826	0.00000439246409158754	0.00000115478192385769	0	0	0	0	0.0000022048402425118	0.0000105936141000655	0	0	0.000000745354582297397	0	0	0	0	0	0	0.00000105906975106507	0	0.0000357933556727455	0.0000404660567973048	0	0	0	0	0	0.0000321139425111327	0	0	0	0	0	0	0.0000189256887653284	0.00000225627383934706	0	0	0	0	0	0	0.00000439197056801132	0	0	0	0	0	0	0	0	0	0.0000145778489614203	0	0.0000114931676724401	0.00000383117271532591	0	0.000000473515287948458	0	0	0	0	0	0.000000722339279995033	0.00000129118471366201	0	0	0.00000526153984971337	0	0	0	0.00000194792612938043	0.00000210753743303892	0.00000150124484331735	0	0	0	0.00000387975363847862	0	0	0	0.00000242566115513412	0.000000500926865537286	0	0	0	0	0	0
AC027544.2	0.0000217588080734805	0.0000297070500207824	0	0	0.0000191499582668664	0.0000116059514045208	0.00000182269596165314	0	0	0.00000207380517340623	0.0000253389960344844	0	0	0	0	0	0.00000305241122641425	0	0	0	0	0.00000378197417287553	0.0000169377050653363	0.00000120721307025507	0	0.00000231929829340259	0	0	0.0000018928002042533	0.000000464172639899221	0	0	0.000000822651791017942	0	0.0000399889641710483	0	0.000000172061329293297	0	0	0	0	0.000000480260996872072	0	0	0	0	0	0	0	0	0.00000600327887801867	0	0	0.00000371041490374961	0	0.00000935391436559735	0.00000556571373096616	0	0.00000242435747129054	0.00000183723260054578	0	0	0.000000800536612174657	0.00000437525040783437	0	0	0.00000856446768902981	0	0	0	0	0	0	0.000000915342295707579	0.0000046930016338334	0	0	0.00000618128230308769	0.00000229736221057604	0	0.000000542681685822524	0	0	0.0000142967725152867	0	0	0	0	0	0
ENPP7P5	0.000000844076761028213	0	0.00000914293604812953	0	0.00000188308016690531	0.00000115464502763028	0	0	0.00000054918204778084	0.00000618037320939444	0	0	0	0	0	0	0	0	0	0	0.00000432995552092107	0	0	0	0.00000107429892880501	0.00000173213286044524	0	0	0.000000140818956717904	0	0	0.000000611045345130878	0	0	0	0.00000134483823808234	0	0	0	0.000000934362318070271	0	0	0	0	0	0	0	0	0	0	0.00000275518518212936	0.00000291021549244065	0	0.00000943933104667497	0	0.00000487831328419905	0.00000589844344040617	0.00000188593239842466	0.00000256728071417109	0	0	0	0	0	0.000000769626330698448	0.00000599460620108462	0.000000945009901790368	0	0.0000099747689277998	0.00000253424610167039	0	0	0	0.00001101771170575	0	0.0000019954743656142	0	0	0.00000306147067849257	0	0	0	0.000000907194213519199	0.00000240086337191689	0.00000254893001861083	0	0	0	0	0
TRDV3	0	0	0.000000294990542434789	0	0	0	0	0	0	0	0	0	0.00000024113297459023	0	0	0	0	0	0	0	0	0.00000177267224783943	0.000000737729072056871	0	0	0	0.00000095102805735122	0	0	0	0	0	0	0	0	0.00000184376694918324	0.000000140130817774919	0	0	0	0	0.00000252122075278765	0	0	0	0	0	0	0.0000000261957908497146	0	0.000000161990861563272	0	0	0.0000000381115421009534	0	0	0.0000001035582996395	0.0000032961770752382	0	0	0	0.0000000209618451978256	0	0	0	0	0	0	0.000000200286645527	0.00000296034740464241	0	0	0	0	0	0	0	0	0.000000128113137977709	0	0	0	0	0.000000758980928095105	0	0	0	0	0	0
AP003108.2	0.000060352449844268	0.00000499064282509407	0.0000147050130195278	0	0.0000905021930073207	0.0000456932841550445	0	0	0	0.0000159741428525597	0.000113954949080691	0.0000292526295118469	0	0	0	0	0.0000708254954261424	0	0	0.0000011172085225617	0.000007316947741462	0.0000371917830189707	0.0000389242801481396	0	0	0.0000582325904301523	0	0	0.0000479077107997411	0.00000188996737595781	0	0.00000470084809033564	0	0	0.0000547145166097376	0	0.000000651697416531084	0	0.0000666832873091833	0.000112306584471353	0	0	0	0	0	0.0000673868874896604	0	0.0000250219895808543	0	0	0.0000256273031020212	0	0.000110767625581549	0.0000376477711996995	0.0000161349666569022	0.0000419357753090507	0.0000205172395979322	0.00000625636105541681	0.0000349295229757536	0.0000013466714341356	0	0	0	0.0000159774160262458	0	0	0.00000439742257778801	0	0	0	0.0000974276462602917	0	0	0.0000232070987987146	0	0	0	0	0.0000138817215438331	0	0	0	0	0.0000777939754699816	0	0	0	0	0	0
AC010186.2	0	0	0	0	0	0	0	0	0	0.000065462762378608	0	0	0.000000816728590340184	0.0000116969628088995	0	0	0.0000104307874030115	0	0.0000543357994445308	0	0.0000122724726463025	0.0000934403975840463	0.0000790023127134944	0.0000175957134363744	0	0.0000713456533434883	0.0000170802993606157	0	0.0000377328504847893	0	0	0	0	0.0000324283205473538	0	0.0000231253341682341	0.0000481443268386047	0.0000372439283989484	0	0	0.0000100831455084827	0	0.00000154781733856492	0.00000433644667965524	0	0	0.0000191600025322405	0	0.0000141393686027311	0	0.000012252934093129	0	0.0000696109610356739	0.0000677504772808679	0	0.0000182796179011482	0.0000299654549634283	0.0000328671424540902	0.0000473111267519083	0	0	0	0	0.00000896626668772762	0.0000179018133323361	0	0.00000480687204940971	0	0.0000389049959385021	0.000047331166111521	0.000072028334679233	0	0.0000135633690086595	0.0000105733793912423	0.0000108078844636036	0.0000134920835253418	0	0	0.0000150558349767128	0	0	0	0.00000894739056711535	0.0000280179041305864	0.000014970036500077	0	0	0.000013062223932134	0	0
AC026358.1	0	0	0.000000613483064884667	0	0	0	0	0	0.0000000344425407451843	0.00000000609632370941279	0	0	0	0	0	0	0	0	0	0	0	0	0	0	0	0	0.0000000158462483874606	0.000000450016993594063	0	0	0	0	0	0	0	0.00000143086864331793	0	0	0	0	0	0	0	0	0	0	0	0	0.000000443014597314184	0	0.000000722435909575146	0	0	0	0	0	0	0.000000138124525183865	0	0	0	0	0	0	0.000000403113277760246	0	0.00000038832716035367	0	0.000000816690553997793	0.000000275746031205315	0	0	0.000000241657923138881	0	0.0000000952068482030798	0.0000000503528498746551	0	0	0	0	0	0	0.00000192831664860771	0.00000275114592392645	0	0	0	0	0	0
LINC02393	0	0	0	0	0	0	0	0	0	0	0	0	0	0	0	0	0	0	0	0	0.0000000323478666933848	0	0	0	0	0	0.000000144474435791438	0.000000182218711815735	0	0	0	0	0	0	0	0.0000000414522816789156	0.0000000216024402053727	0	0.0000000533132485403286	0	0	0.000000577452441899012	0	0	0	0	0.0000000439858329244573	0	0	0	0	0	0	0	0	0	0	0	0	0	0	0	0	0	0	0	0	0	0.0000000378871548497823	0	0.0000000786811393213529	0.000000251637663241005	0	0	0	0	0	0	0.000000154853148273978	0.0000000238773679277511	0	0	0.00000046144763722783	0.00000227172702528771	0.00000058073942595345	0	0	0	0	0
AP003170.4	0.0000063209194900671	0	0.000000163250869224676	0.00000288252945153827	0	0.0000025222400128906	0	0.000000955993166811821	0.00000319867054483105	0	0.00000375199784207687	0	0	0	0	0	0.00000124659056591987	0	0	0	0	0.000000678408191364867	0	0	0.00000105105542689986	0	0.0000000748418298037551	0.0000014001499571658	0.00000258547954871203	0	0	0	0	0	0	0.00000253977047383921	0	0	0	0.00000325116592259693	0	0.00000213000695400047	0	0	0	0.000000846020248715935	0	0.00000229800282317623	0	0.0000000143570148735753	0.00000090588806187176	0.00000402047017496961	0	0.000000812630442936508	0	0	0	0.00000308274838267936	0	0.000000859685587154588	0	0.000000850421010095419	0.000000223676045679131	0.000000796457721690342	0.00000244135132649876	0	0.000000770335101374463	0	0	0	0.0000056900147528359	0	0.00000518857008537092	0	0.00000118321838943473	0	0	0	0.00000372243037865635	0.00000105281562042836	0	0	0.000000436546274630895	0.00000799738188583898	0.000000865234027501058	0	0	0	0	0
AC084880.3	0	0	0	0	0	0	0	0	0	0.00000000283823397448164	0	0	0	0	0	0	0	0	0	0	0	0	0	0	0.000000000144104590850207	0	0	0.0000000414341194519405	0	0	0	0	0	0	0	0.000000056257681894404	0	0	0	0	0	0	0	0	0	0	0	0	0.0000000135498913227406	0	0	0	0	0	0	0	0	0.00000000543373996040946	0.00000000677939922350082	0	0	0	0	0.00000000272803774627591	0.0000000356457822239917	0	0	0	0.00000000340724913999708	0	0.0000000104325173946402	0	0.000000000265638866823808	0.0000000264006050329844	0.00000000650065488503605	0	0	0	0	0	0	0	0	0.00000046272078356603	0	0	0	0	0	0.000000159048670610586
CYP2B7P	0	0	0.00000467948168346155	0	0	0	0	0	0	0.00000577639117566842	0	0.00000121649518519421	0	0	0.00000208593513490796	0.0000212788316956692	0	0.00000227088079120547	0	0	0.000019990457626253	0	0	0	0.00000591896099856737	0	0.0000123223518844584	0	0	0	0	0	0	0.00000584623329209552	0	0.0000016313523705045	0.00000525121506222696	0	0	0	0.0000046025327868857	0	0	0	0.00000537571195265045	0	0	0	0.0000182521135125842	0	0.0000294428138481326	0.00000202704725920745	0	0	0	0.0000240261438486619	0.0000281309522775121	0	0.0000157085347809195	0	0.0000017847567236914	0	0	0.00000331199176186328	0.00000269532418953555	0.00000646611014073339	0.00000237459532568419	0	0	0.000040236070763074	0	0	0	0.0000357843808609485	0.00000614653598633259	0	0.00000284652984733514	0	0.00000187111625366187	0	0	0	0	0.000010001392751742	0	0	0	0.0000392341597247237	0	0.000059573598817728
AK6P1	0	0	0	0	0	0.0000000690931080824913	0	0	0	0	0	0	0	0	0	0	0	0	0	0	0	0	0.00000000535689659198265	0	0	0	0	0.000000038436809497627	0	0	0	0	0	0	0	0	0	0	0	0	0.000000033901386652381	0	0	0	0	0	0	0	0.000000161814393546224	0	0.00000000414766757304576	0	0	0	0	0.0000000462142282049321	0	0	0	0	0	0	0	0	0	0	0	0	0	0	0	0	0	0	0	0	0.0000000178793509502663	0	0.0000000756809574086104	0	0	0.000000451057598017083	0.0000000413132646052294	0.000000471243736604546	0	0	0	0.00000087530429225855	0.00000122205713372843	0
AC010197.1	0	0.0000000562459162704867	0	0	0	0	0	0	0	0	0	0	0	0	0	0	0	0	0	0	0.000000564551148186533	0	0	0	0	0	0.00000240180481673496	0	0	0	0	0	0	0	0	0.00000197216450699521	0	0	0	0	0	0	0	0	0	0	0	0	0	0	0.00000100625956124301	0	0.000000204374286234108	0	0	0	0	0	0	0	0	0	0	0	0.00000517558276723897	0	0	0	0	0	0.00000179711702747602	0	0	0	0.0000000838891996537252	0	0	0	0	0	0	0	0	0.00000153413253165553	0	0.00000014776453358912	0	0	0	0
AP002414.2	0	0	0.00000445988568942004	0.0000013048097776192	0	0	0	0	0	0.00000121656385511061	0	0.000000480053751928063	0	0	0	0	0	0	0	0.00000168420900045479	0.000000904960935444115	0	0	0.00000279308422458527	0.00000351993897580208	0	0.00000326411701024484	0	0	0	0	0	0	0	0	0	0	0	0	0	0	0	0	0	0	0	0	0	0	0	0.0000084950933293247	0.00000348329522328557	0	0	0	0	0.000000107956239493536	0	0.00000226233348037842	0	0.00000217045833548225	0	0	0	0.00000132700771920829	0.00000694833515012409	0	0	0.0000229055415104299	0	0	0	0.00000128874697284978	0.000000865875932549775	0.000000130170130031731	0	0	0	0.000000116811139858363	0	0	0	0.00000359492478825754	0.00000202762801296698	0.000000901125625405124	0	0	0	0	0
MTRNR2L1	0	0	0	0	0	0	0.000000617149271444532	0	0	0	0	0	0	0	0	0	0	0.00000536553054755044	0	0	0	0	0.0000000380232438775089	0.00000180024386238633	0	0	0.0000000465217174428038	0	0.0000012713558429551	0	0	0	0	0	0	0	0	0	0	0	0	0	0	0	0	0	0	0	0.000000993751373475987	0	0	0	0	0	0	0	0	0	0	0	0	0	0.000000147929259826603	0	0	0	0	0	0	0	0	0	0	0	0	0	0	0	0	0	0	0.0000190724834016235	0	0.0000000850007940619006	0.000000854626181351488	0	0	0.0000606770479263102	0.0002294150648687	0
AC092747.2	0.00000373895199473736	0.00000603900927687343	0.00000806454543515357	0	0.00000460296033048148	0.0000332505938110076	0	0	0	0.00000819141922233083	0.00000975774937912111	0	0	0	0	0	0.000000620385388373059	0	0	0.0000116160615719753	0.0000286801551429669	0	0.00000444886366475366	0.000016217870832354	0.0000144281614248074	0	0.0000148305095418554	0	0.000000368313257020098	0.00000945948271066237	0.0000142998396652917	0	0	0	0	0.000000933682349415659	0.00000100205943880356	0.00000395145219049216	0	0	0	0	0	0	0	0	0	0	0	0	0.000000781300689919939	0	0	0	0	0.000010287536604235	0.0000115575994338595	0.00000715700389601306	0.000000300035098953194	0	0.000000973342124400341	0	0	0	0.0000033909130929656	0	0.000005572930119341	0	0	0.0000151362581618751	0	0.00000839280298233653	0.000000262085496379378	0.000000921891519214074	0.000000534919478285795	0.00000393990541231887	0	0	0.000033205779521664	0.00000200915158236379	0	0	0.00000141514840523157	0.00000541558360154054	0	0	0	0	0	0
AC024224.1	0	0	0	0.00000204184266491099	0	0	0	0	0	0.00000416591060832641	0	0	0	0	0	0	0	0	0	0	0	0	0	0	0	0	0	0	0	0	0	0	0	0	0	0	0	0	0	0	0	0	0	0	0	0.00000332547415997923	0	0	0	0	0	0	0	0.00000216118583662849	0	0	0.000017750696369248	0	0.0000150064953339551	0	0	0	0	0	0	0.0000190256643802625	0	0	0	0	0	0	0	0.00000177791855685626	0	0	0	0	0	0	0	0	0	0	0.00000552505871680479	0	0	0	0	0
AC073651.2	0	0	0.0000000622651057575194	0	0	0	0	0	0	0.000000022281534376338	0	0.0000001217874123029	0	0	0	0	0	0	0.00000000158459723355666	0	0	0	0	0	0	0	0.00000000212512301690814	0.000000180048869870427	0	0	0	0	0	0	0	0.000000600547801368075	0	0	0	0	0	0	0	0	0	0	0	0	0.000000236794119714084	0	0	0	0	0	0	0	0	0.0000000947856872280762	0	0	0	0	0	0	0	0.0000000438550759996867	0	0	0.0000000525124820189562	0	0.0000000607550258131269	0	0	0.0000000273510755770414	0	0	0	0	0.0000000659775467546861	0	0	0	0	0.00000172698660230322	0	0	0	0	0	0
ZBTB11-AS1	0.0000201517310353865	0.000000989304231920342	0.0000281397928116923	0	0.0000183914823241637	0.0000158181283297661	0.00000328475023930676	0.0000150862164328525	0.00011727100089607	0.00000688661090007719	0.0000325891117707072	0.0000201067290537767	0.00000237650077505266	0	0	0	0.000014988343351663	0	0	0	0	0.00000851863118981666	0.0000079445818240195	0.00000237247014336116	0.00000079730479883494	0	0.00000605272135477984	0.0000565830046318805	0	0	0	0.000001785622203121	0	0.0000112212801298159	0	0.0000682156337323411	0.00000881687014313642	0.00000664503559139978	0	0.0000672291769679629	0	0	0	0.0000214720694948194	0	0.00000542833673608765	0	0.0000235397221305574	0	0	0	0	0.000177576593103447	0.00000103509758641613	0.0000352390093024593	0.000018285738524789	0.0000128157055723712	0.00000764977026114819	0.00000454600209091193	0.0000220240802114493	0.00000961640095967667	0	0	0.00000483865654866969	0.0000875309653417115	0.000000861732864793448	0.0000115778452550259	0.00001390007956019	0	0.0000011409641086808	0.000113787437647618	0.00000212407428432443	0.0000087668826255894	0.0000159670650675432	0.00000424878746511391	0.000000506382565586709	0	0	0.00000944141238238277	0	0	0	0.0000166853824618814	0.0000821250445052629	0.00000682057500419552	0	0	0	0	0
AC090424.1	0	0	0.00000000600087879828775	0	0	0	0	0	0	0.0000000134412079348298	0	0	0	0	0	0	0	0	0	0	0	0	0	0.0000000341492665253799	0	0	0.0000000152326077086531	0.0000000925189321070759	0	0	0	0	0.0000000893013857698949	0	0	0.0000000450322986840918	0	0	0	0	0	0	0	0	0	0	0	0	0.0000000615050460659067	0	0	0	0	0	0	0	0	0	0	0	0	0	0	0	0	0	0	0	0.0000000459112020868926	0	0	0	0	0.00000000601951265887785	0	0	0	0	0	0	0.0000000310590136558885	0	0.0000000398697073784706	0.000000624483666278974	0	0	0	0	0	0
AC135586.2	0	0	0.000000102012049540814	0	0	0.000000151591380607539	0	0	0.0000000802184581523025	0	0	0.000000140361289784525	0	0	0	0	0.0000000375186712259225	0.00000021128599408929	0	0	0	0	0.0000000274835770878681	0	0.000000141759180063071	0	0.0000000317901776027275	0.000000124177603245504	0.0000000866150686010258	0.000000129859073086081	0	0	0.000000104201993844857	0	0	0.000000410858281346788	0	0	0.0000000471760760791582	0	0	0	0	0	0	0	0	0.0000000899921277361779	0	0.0000000278598644127629	0.0000000161652936273051	0	0	0	0	0.0000000420116541864325	0.0000000345176396183139	0.000000144576182027718	0	0	0	0	0	0.000000530530273961938	0.000000502815944636478	0	0.0000000736391779802175	0	0	0.0000000858603141833834	0.000000510457806832374	0	0.0000000098165055434011	0.0000000215960211952653	0	0.000000141706200530471	0	0	0	0.0000000291516404431045	0	0	0	0.00000106011277443336	0.000000320671039463747	0.000000363605426525387	0	0.000000909425339499628	0	0
PDE2A-AS2	0	0	0	0	0	0	0.00000106405273284543	0	0	0	0	0	0.000000750573097018438	0	0	0	0	0.000000578073441091418	0	0	0.0000000256155888637154	0.000000854013074987646	0.000000366904545883593	0	0.00000034169263309906	0.000000410505602832135	0	0.00000100051406342187	0.000000135678989279297	0	0	0	0	0	0.00000133864732221512	0.00000278760934915344	0	0.000000303203791888981	0	0	0.00000177381048188763	0	0.00000141208663323094	0	0	0	0.00000314040013879345	0	0.00000162068204838146	0	0	0	0	0	0	0	0.00000207929815662434	0.000000354166443706112	0.000000673052846113322	0.00000243126928576543	0.000000704120758439405	0	0.00000716697266726221	0.0000000332542762063153	0	0.00000547716688943507	0	0	0	0	0	0	0	0	0	0	0	0	0.000000181737737500476	0	0.00000264114551851863	0	0	0.000000533320934937007	0.000000742456716949932	0	0	0	0	0.00000260027683515186
LINC01965	0	0	0	0	0	0	0	0	0	0	0	0	0	0	0	0	0	0.0000000170672496162052	0	0	0	0	0	0	0	0	0	0.000000579746730643788	0	0	0	0	0	0	0	0.000000291392456114665	0	0	0	0	0	0	0	0	0	0	0	0	0.000000878387820167374	0	0	0	0	0	0	0	0	0	0	0	0	0	0	0	0	0	0	0	0.00000022909811719716	0	0	0	0	0	0	0	0	0	0	0	0	0	0.000000170308595458485	0.00000466735406712663	0	0	0	0.000000633659122882324	0	0
AC023051.2	0.000014527842367739	0	0.00000862004532845436	0	0.0000118686987834513	0.000032398348000442	0	0	0.00000277660518661155	0.00000594904961074113	0	0	0	0	0	0	0	0	0	0	0.0000134114483700788	0	0.00000546936073888356	0	0.00000306333458114722	0	0.00000718501563871695	0.000000615023962981381	0.0000195097168429399	0.00000270640558198586	0.0000159545567945994	0	0	0	0	0.00000664867874413613	0.00000166479263765414	0	0	0.00000613630109495929	0	0	0	0	0	0	0	0	0	0	0.00001588017434201	0	0	0	0	0	0	0.0000122317180774073	0	0.00000662045842151724	0	0	0	0	0	0	0	0	0	0.00000738699220744406	0	0.00000738853946850596	0.00000163342125462094	0	0.00000155202817980929	0.00000334808404897905	0	0	0.0000471078703868843	0	0	0	0	0	0	0	0	0	0	0
LINC00273	0	0	0.00000774843344549401	0	0	0	0	0	0	0.00000445251691195504	0	0	0	0	0	0	0	0	0	0.0000104900022115384	0	0	0	0.0000148206470851938	0.00000963904444684768	0	0.00000378803497012849	0	0.00000969812178845464	0.00000131357774533543	0	0	0	0	0	0	0	0	0	0.00015972449277007	0	0	0	0	0	0	0	0	0	0	0	0	0.00000903973070910752	0.00000155148189010162	0	0	0	0	0	0	0.00000518078591044563	0	0	0	0	0	0	0	0	0	0.00000946081263289419	0	0	0	0	0	0	0	0	0	0	0	0	0.000185579672560191	0	0	0	0	0	0
LINC02441	0	0	0	0	0	0	0	0	0	0	0	0.00000000271695919731628	0	0	0	0	0	0.0000000274099027051376	0	0	0	0	0	0	0	0	0	0.000000113475165521024	0	0	0	0	0	0	0	0.0000000365057047241435	0	0	0	0	0.00000000896704352417066	0	0	0	0	0	0	0	0.0000000178530733073198	0	0	0	0	0	0	0	0	0	0	0	0	0	0.000000000543288391923606	0	0	0	0	0	0.00000000470505247833284	0	0	0	0	0	0	0	0	0	0	0	0	0	0.0000000204767275270044	0.000000844272416829579	0	0	0	0.000000143743369072732	0	0
AC010132.3	0.000000632574041104706	0.00000141800507279533	0	0	0.000000565069151211749	0.00000397486083822952	0	0	0.00000197535357937674	0	0.000000860862687347771	0	0	0	0	0	0	0	0	0	0	0.000000260269241297151	0.00000202299094835994	0	0.000000561850011332688	0	0.000000251214447469675	0.00000446572144800695	0	0	0	0	0	0	0	0.0000057854048809131	0	0	0	0.00000267036085995921	0	0	0	0	0	0	0	0	0	0.000000745070113073822	0	0	0.000000565732350238492	0	0	0.00000342749236643887	0.0000012317672073193	0.000002385526474805	0	0	0	0.00000093684856908245	0	0	0.000000825709091858001	0	0.00000052456843633722	0	0.000000398333534505367	0.00000156894603266869	0	0	0.000000136033029206708	0	0.000000304634471196607	0	0	0	0.00000100126122641591	0	0	0	0	0	0.000000155639253574361	0	0	0	0	0
RERG-IT1	0	0	0	0	0	0	0	0	0	0	0	0	0	0	0	0	0	0	0	0	0	0	0	0	0	0	0	0.000000224389602817476	0	0	0	0	0	0	0	0.000000125565738810231	0	0	0	0	0	0	0	0	0	0	0	0	0.000000107480062262665	0	0	0	0	0	0	0	0	0	0	0	0	0	0	0	0	0	0	0	0.0000000435149182770566	0	0	0	0	0	0	0	0	0	0	0	0	0	0	0.00000192424107777191	0	0	0	0	0	0
AC006518.1	0.000000851302126187877	0.000000632451853859261	0.00000669818575556122	0	0	0	0	0	0.00000389698654113507	0.00000531210314395094	0	0	0	0	0	0	0	0	0	0	0	0.000000799771618393763	0	0	0.000000540005925556726	0	0.000000675120728798982	0	0.00000109208228292677	0	0	0	0	0	0	0	0.000000102106614688241	0	0	0	0	0	0	0	0	0	0	0	0	0	0	0	0	0	0	0.000000162628412989601	0	0	0.000000279120431321798	0	0	0	0	0	0.00000190446139817203	0	0.000000502061692626778	0	0	0.000000490621587124415	0	0	0	0.00000174697316551191	0	0	0	0	0.00000079558586807284	0	0	0	0.00000277414590880004	0.0000010406736161595	0	0	0	0	0	0
AC005906.2	0	0	0	0	0	0.000000225323325225836	0	0	0	0	0	0	0	0	0	0	0	0	0	0	0	0	0	0	0	0	0	0.00000162167267341362	0	0	0	0	0	0	0	0.000000980286094461034	0	0	0	0	0.0000000438552656686441	0	0	0	0	0	0	0	0.00000149969845691658	0	0	0	0	0.0000000368044546507628	0	0	0	0	0	0	0	0	0	0	0.000000112234817658608	0	0	0	0.000000587818983630609	0	0.000000809958718991255	0	0	0.0000000264054289543884	0	0	0	0	0	0	0	0	0.000000797909361887717	0.0000152839660216887	0	0	0	0.0000023303300165633	0.000000709256744368504	0
AC244131.1	0.00000200012659872862	0.00000357134653430857	0.00000172902388189288	0	0.00000076961391028849	0	0	0	0.00000182562712644042	0.00000445734535343241	0	0	0	0	0.00000000408468225394691	0	0	0	0	0	0	0.000000494981197662764	0.000000778498191318795	0	0.000000234169736903123	0	0.0000009612779520403	0.00000193578206627727	0.00000502872838113072	0	0.000000357993301123077	0	0	0	0	0.00000040607377758606	0	0	0	0	0	0	0	0	0	0	0	0	0	0	0	0.00000143124782078063	0	0	0	0.00000297920873393474	0.00000121022925140773	0	0	0	0	0	0	0.000000301970102726236	0.000000465921928221909	0	0.000000394703096530383	0	0	0.000000318302843552402	0	0	0	0.000000877392718970604	0.000000930036224320466	0.0000000601543355439136	0	0	0.000000994024224934243	0.0000000895474927303405	0	0	0	0.00000276877773592671	0.000000169957586924167	0	0	0	0	0
AC008115.1	0	0.00000109980353454264	0.000000935696163949938	0	0.00000513958977683966	0.00000101282581869161	0	0	0.00000369048407106377	0	0	0	0.00000163636093211448	0	0	0	0	0.00000127015053555005	0.00000198819064531962	0	0.00000490825251974921	0	0.00000162118266002751	0	0	0.00000227827287081575	0	0.00000121051064330897	0	0	0	0.00000210463846900924	0	0	0	0.0000060325241367247	0	0	0	0	0	0	0	0	0	0	0	0.0000149341818353344	0.00000261926814266991	0	0.00000154735411455374	0	0.0000239937486128585	0	0.0000238699362113583	0.00000092611182960068	0.00000517239519900343	0.00000511680181973759	0	0	0	0	0	0.00000929136038602154	0.00000277726142796542	0	0	0	0.000000575455045603036	0.00000124652687660082	0.0000230884594964776	0	0	0	0	0.000000401307943941481	0.00000503003160042382	0	0.00000312574729310432	0	0	0	0	0.00000789709501063732	0	0	0	0.000000935904267202031	0	0
LINC02368	0	0	0	0	0	0	0	0	0	0	0	0	0	0	0	0	0	0	0	0	0	0	0	0	0	0	0	0.000000422115962502215	0	0	0	0	0	0	0	0.000000151000973165038	0	0	0	0	0	0	0	0	0	0	0	0	0.000000125508418766764	0	0	0	0	0	0	0	0	0	0	0	0	0	0	0	0.0000000129520214944311	0	0	0	0.0000000399614278959758	0	0	0	0	0	0	0	0	0	0	0	0	0	0	0.00000308465732437902	0	0	0	0	0	0
CLEC12B	0	0.0000217470804839408	0	0	0	0	0	0	0	0.000106276053026608	0	0	0	0	0.00000409165300915481	0	0	0	0	0.0000209822588544857	0	0	0	0.0000107090362506229	0.0000141227943345239	0.0000280438875254707	0.0000150118888454541	0	0	0.0000773660046857047	0	0.0000387998400228562	0	0.0000332166088257088	0.0000035592098277791	0.00000606828528532839	0.0000214830994606217	0	0	0	0	0	0	0	0	0	0	0	0	0.000010946219655113	0	0	0	0	0.00000700793545041749	0	0.0000323596371699446	0	0.0000449048786571427	0	0	0	0	0	0	0.0000451687524576474	0	0	0	0.0000150302959765242	0	0	0	0.0000059576916732769	0	0	0.0000280037846058018	0	0	0	0	0	0	0	0.000000971718967016378	0	0	0.00000247459351615771	0	0
A2ML1-AS1	0.00000000827487085781089	0	0.0000000877175021310541	0	0	0.0000000418588568571092	0	0	0.0000000316229449285889	0.0000000895067024369793	0	0	0	0	0	0	0	0	0	0	0	0.000000000617678316096697	0	0	0	0.0000000785370695112083	0	0	0.0000000441464686306157	0	0	0.00000000419856260501563	0	0	0.0000000677306970383131	0.000000101031730014936	0	0	0	0	0.0000000389873321021761	0	0	0	0	0	0	0	0.000000278872838999919	0	0	0	0.00000000958005871977573	0	0	0.000000177259891367725	0	0.0000000785381594177596	0.0000000961288033027905	0	0	0.0000000452441861929529	0.000000028247130631378	0.0000000615148512321877	0	0	0.0000000644269171484519	0	0	0	0.00000017518369007157	0	0.0000000352637567183318	0	0	0	0	0.000000351383621319741	0	0	0	0	0.000000172726199545644	0.000000231083881457906	0	0	0.000000451653862681153	0	0	0
AC112777.1	0	0	0.0000125490917881963	0.0000783498271631847	0	0	0	0	0.0000329999676031084	0.0000188387191802933	0	0.00000486787193120779	0.0000454817316771609	0	0	0	0	0.00000735315103166347	0.0000389456382169321	0	0	0	0	0.000000458662403076082	0.000030397078018938	0	0.00000655785485501718	0	0	0	0	0	0	0	0	0	0	0.00000705122752600905	0	0	0	0	0	0	0	0	0	0.00013099398848685	0	0	0	0	0	0.00000335229875084779	0	0	0	0	0.0000128625808136443	0	0	0	0	0	0.00000933122863643742	0	0	0	0.0000675374308265483	0.000038840501387952	0	0	0.0000104237674604945	0.00000344347755271056	0	0.00000131334536918473	0.00000333712390104482	0	0	0	0	0	0	0	0	0	0	0	0	0
AC025423.2	0	0	0	0	0	0	0	0	0	0	0	0	0	0	0	0	0	0	0	0	0	0	0	0	0	0	0	0	0	0	0	0	0	0	0	0	0	0	0	0	0	0	0	0	0	0	0	0	0	0	0	0	0	0	0	0	0	0	0	0	0	0	0	0	0	0	0	0	0	0	0	0	0	0	0	0	0	0	0	0	0	0	0	0	0	0	0	0	0	0
KLRA1P	0	0.0000300068266786821	0.0000176855960133265	0	0	0.000000172703926440451	0	0	0	0.000030250835467077	0.0000184453804811513	0	0.00000535638177290272	0	0	0	0	0.000000628358739219737	0	0	0	0.00000634497117941687	0.0000146786982599674	0.00000504013582184245	0	0	0	0	0.0000197999710850814	0	0	0	0.000000863514438282738	0.0000168740302285976	0	0.0000118160923185067	0	0.000000246765910897202	0	0	0.00000253254275053915	0	0	0	0	0	0	0	0	0	0	0	0	0	0	0.00000394860428596058	0	0	0.0000510006387069647	0	0	0	0	0	0.00000487549067636853	0	0.00000233578573193883	0	0.0000124197639075223	0	0	0	0.00000149539311115392	0.00000594156772109951	0.00000394801220334946	0.000000750319038731086	0	0	0.0000130469575727854	0	0	0	0.0000091300362164663	0	0	0	0	0.00000188920094157721	0	0
AC078962.4	0	0	0	0	0.00000125632274489171	0.000000695377174762573	0	0	0	0	0.00000045486093201711	0	0	0	0	0	0	0	0.0000015561311601165	0	0	0	0.00000150504407186242	0.000000867082595659366	0	0.00000458613773580643	0	0	0	0	0	0.000000521021137673545	0	0	0.00000334855583818308	0.00000792303803348939	0	0	0	0	0	0	0	0	0	0.00000136939682925079	0	0	0	0	0	0	0.0000158888835323356	0.0000037793786518207	0	0.000000959089109162941	0.0000000349101210117527	0	0	0.000000444299388530843	0	0	0.00000186220032635241	0.000000444416579698234	0	0	0	0	0	0	0.0000162630434421649	0.00000295415682316755	0	0.000000592324200216129	0	0	0	0	0	0	0	0	0	0	0.00000203644719013771	0	0	0	0	0
LIMS4	0	0.0000000276268810587071	0.000000344512561628564	0	0	0.000000472774291697656	0	0	0	0.0000000520313679871948	0.0000000132566299542952	0	0	0	0	0	0	0	0	0	0.0000000846630475222378	0	0.0000000257817947234208	0	0.000000310936982684859	0	0	0.000000129339059524413	0.000000160744126350742	0	0	0	0	0	0	0.000000315853320801556	0	0	0	0	0.0000000281001411561359	0	0	0	0	0	0	0	0.0000000455538894913988	0	0	0	0	0	0	0	0.0000000377086172639403	0.000000668277292938358	0.00000000748387929687361	0	0.0000000469604290611426	0	0.000000204062780146497	0	0.000000171112461122955	0	0.00000009595165605655	0	0	0	0.00000117662078582566	0.000000356166357516669	0.000000325095221992295	0	0	0.000000544798513365512	0	0	0.000000160956217045262	0	0	0.0000000386037672864603	0.000000164008858015674	0.00000058173331081294	0.0000000873626490914986	0	0	0.00000192119147931857	0.000000138302260827217	0
LINC02455	0	0.000000190509371628468	0	0	0.000000133077842162406	0.000000203494011665257	0	0	0	0	0	0	0	0	0	0	0	0	0.000000102903101027122	0	0	0.000000859778343373403	0.000000459363827730672	0	0	0	0	0	0.000000643977197621462	0	0	0	0.000000319211476041215	0	0.000000588809337592008	0.00000100823515120626	0	0	0	0	0	0	0	0	0	0	0	0	0.000000160426669907167	0.000000679059821021706	0	0	0.000000519421822912006	0.000000211170807510615	0	0.000000220958739325967	0.000000158497531832838	0	0.000000839597353439568	0	0	0.000000792349371852003	0	0	0	0	0.00000158604189988451	0	0.000000134514672095473	0	0.00000198741164270585	0	0.00000000263628179408989	0.0000000280043149467084	0	0.0000000048830112486587	0.0000000670824562680774	0.00000035318880145783	0.000000947045662192138	0	0	0	0.00000145666642565886	0.000000867630503785339	0	0	0	0.0000000374029600206217	0	0
AC141557.1	0.00000450134753212448	0.0000000774104929851441	0.000000756761037047901	0.0000165597583419953	0.00000662677055297714	0.00000333851516850346	0	0.00000262943046315287	0.0000103236999154929	0.0000286209332646663	0	0.000000979875710705908	0	0	0	0	0	0.00000163206914430232	0.00000130681702741699	0	0.0000106438981903576	0	0	0.0000232048359959878	0.000000955174787442201	0	0	0	0	0.00000021756712793404	0	0	0.00000657190038378559	0.0000154348194499203	0	0.00000419142299871581	0.0000171846137535115	0.0000143190627460752	0.0000017574769392663	0	0	0	0	0	0	0	0	0.0000434850044283333	0.000000323484906193126	0	0	0	0	0.00000326120479612153	0	0.00000518932557119897	0	0.00000490743334451397	0	0	0	0.000000231747383402196	0	0	0.00000516088983851678	0	0.00000546408111732665	0	0.00000254672120846339	0.0000020405583021825	0	0	0.0000269198285631281	0.00000521857059898134	0.00000237064913525126	0	0	0	0.00000670430075390899	0	0	0	0	0	0.00000644700836268246	0	0	0	0.00000989795365102033	0
AC020549.2	0	0	0.000000293044937659675	0	0	0	0	0	0	0.0000000259540034133523	0	0.0000000233998932586683	0	0	0	0	0	0	0	0	0	0	0	0	0	0	0	0.000000597218850947645	0	0	0	0	0.000000332194951953563	0	0	0.000000512288443404786	0	0	0	0	0	0	0	0.0000000303138629757454	0	0	0	0	0	0	0.00000000416610479007757	0	0	0.0000000994193461186976	0	0.000000307993370333722	0.0000000303847879916771	0	0	0	0	0.000000845108761192613	0	0	0.0000000667538417180591	0	0	0	0.000000484958448307271	0.000000176788772041053	0	0	0	0	0	0.0000000694298793757803	0	0	0.000000193806956291492	0	0	0	0.00000153671956893454	0.0000021096074200804	0	0	0	0	0	0
AC025423.3	0.00000125039818000209	0	0.00000134333330921527	0	0.000000803056216409826	0.00000532705672691023	0	0	0	0.00000137709557888703	0	0	0	0.0000000581460939241597	0	0	0	0	0	0	0	0.000000436824640928173	0	0	0.000000205709151205476	0.000000751206519240853	0.00000000992136788116494	0.000000632167837132616	0.00000451434792877611	0.0000000920188693702432	0	0	0	0	0.00000094679101616933	0.00000639786471317493	0	0.00000113723070404303	0	0	0	0	0	0	0	0	0	0	0	0	0	0	0	0.00000117769116056057	0	0.00000347664194684489	0.00000159544189407432	0	0	0.00000343962291769786	0	0	0	0.00000000338359261070514	0.000000546705728420203	0	0.0000000899069590840109	0	0.00000117152446435907	0.00000016663800613459	0.000001553800040461	0	0.000000300515623892453	0	0	0.00000047004323302459	0	0.00000219767463985284	0.000000882593357087344	0	0	0	0	0.0000020819784939841	0	0	0	0	0	0
CCDC58P5	0.00000218103628876749	0.00000101926816266888	0.00000266234150982122	0.000000446981123128217	0	0.00000160830831681812	0	0	0	0.00000271470512543343	0.000000441551930006917	0	0	0	0	0	0.000000842282884698284	0	0	0	0	0	0.00000129291135986769	0	0	0	0.0000000756620942549668	0	0.00000189608591049648	0	0	0	0	0	0	0	0	0	0	0	0	0	0	0	0	0	0	0	0.000000945801001374455	0	0.000000427130927641006	0	0	0.000000501776049424064	0	0.00000142775189633287	0.0000000718232410608867	0	0	0	0	0	0	0.000000106726580478818	0.000000227191877429903	0.000000171690052913897	0.00000127884254609749	0	0.0000000636206160782508	0	0	0.00000226305116002064	0.000000776670555504578	0.00000135570043039623	0.000000296040241543415	0.000000101788128705795	0	0	0.00000199046396808701	0	0	0	0.000000318014479930045	0.00000177345266750268	0	0	0	0.000000128560430749689	0	0
AC006518.2	0.00000231889945080947	0.00000242734260920144	0.0000118657174457402	0	0.000000428954487347373	0	0	0	0.0000065220362549752	0.0000150685129858089	0	0	0	0	0	0	0	0	0	0.000000749614583477949	0	0.00000271506720725856	0	0	0	0	0.0000020169548053513	0	0.000000618551418691098	0.000000604102001572	0	0	0	0	0	0	0.0000014840055604382	0	0	0	0	0	0	0	0	0	0	0	0	0	0	0	0	0	0	0.000000531689880771843	0	0	0.000000515791610161902	0	0	0	0	0	0.000000832461355213912	0	0.000000814952321482498	0	0	0	0	0	0	0.00000388432164904864	0.000000229356752964362	0	0	0	0.000000726468245928862	0	0	0	0.00000469855943171034	0	0	0	0	0	0	0
ZNF350	0.000121590095600022	0.0000638902324984093	0.0000430693922339409	0.0000118658036345407	0.0000616961520171309	0.000097499987670558	0	0	0.0000497259048852482	0.0000554562341626286	0.000154532877384813	0.00000592298547939472	0	0	0.0000420207227179724	0.0000492367709899688	0.000111907571289099	0.00000857612581452899	0	0.0000604597192412817	0.0000940045142719499	0.0000424533885441701	0.000105369279938901	0.0000451946551804353	0.0000344419663908309	0.00000537158555910087	0.0000528339743917406	0	0.0000769485423253212	0.0000199411302376161	0.000137538230651225	0	0	0.0000948059307277005	0.0000191056859332904	0	0	0	0.000069336119647682	0	0.0000802765973262521	0.000164011916531411	0.0000540557838614183	0	0.0000288578344317482	0.0000533496337914138	0	0	0.0000493941567499599	0.0000245268305076525	0.000097103593534227	0.0000175038129682238	0	0.00000499421770278839	0	0.0000308278298536837	0.000037604086158509	0.0000870024127876536	0	0.0000422002401806025	0	0	0.0000413859847211735	0.0000417186363870046	0.0000238498851374893	0.00000523941258629683	0.000099364459273056	0	0.0000181765583583245	0.0000312123673507831	0	0.0000572141874200319	0.0000798553572446796	0.0000376941632667162	0.00000915559425012023	0.000132090670611581	0.0000102965086467105	0	0.0000524315165960283	0.0000329989180838687	0.00010306040000166	0.0000114825032598716	0.00000370589425567498	0.0000574399733219028	0.0000638411012228256	0.0000452445494034976	0.0000411011318917694	0.0000136085238107534	0.0000266047081659029	0
LINC02737	0	0	0	0	0	0	0	0	0	0	0	0	0	0	0	0	0	0	0.0000000297360490906253	0	0	0.000000102284899734692	0	0	0	0	0	0.0000000229965883892031	0	0	0	0	0	0	0	0	0	0	0	0	0.000000203004905435171	0	0	0	0	0	0	0	0	0	0	0	0	0	0	0	0	0	0	0	0	0	0	0	0.0000000441356144233299	0	0.00000121904775084387	0	0.000000199841948715296	0	0.000000254850679280367	0	0	0	0	0	0	0	0	0	0.000000553227854436742	0	0.00000164592681403148	0.000000885882924531253	0	0	0	0	0	0
AC019209.3	0	0.00000000821460276520638	0	0	0	0.0000000134424368190767	0	0	0	0	0.00000000931972518641092	0.0000000854566684367338	0	0	0.0000000474269964339128	0	0	0	0	0	0	0	0	0	0	0	0	0.000000199210650914876	0	0	0	0	0	0	0	0.000000220844863970316	0.00000000702835089387569	0	0	0	0	0	0	0	0	0	0	0	0	0	0.00000000282907464248347	0	0	0	0	0	0	0.0000000820661812025277	0	0	0	0	0	0	0	0	0	0	0.0000000384408170807672	0	0	0	0	0	0	0	0	0	0.0000000768265333885357	0.000000225131981444146	0	0	0.0000000832923747037046	0.00000172468595255708	0	0	0	0	0	0.000000420446605939487
AP001160.1	0	0	0.00000059252781027333	0	0.00000257839932760047	0.00000426820321641706	0	0	0.00000533340770983642	0	0.00000150815378533887	0.000000953659156528047	0	0	0.000000494607076085516	0	0	0	0.000000527508082668295	0.00000128113801340594	0.00000116298393553935	0.00000340024618015975	0.000000474655196001158	0	0.00000176676054932835	0.000000340801668881318	0	0	0.00000241328469469002	0.00000159366977798703	0	0.00000111609410066985	0	0.000003472095696212	0	0.0000179513668601972	0	0	0	0	0	0	0	0.000000600254204026858	0	0	0	0	0	0	0.00000102183304142523	0	0.0000323490396595646	0	0.00000796363255980186	0.00000095012003459933	0.000000217118090234725	0	0	0	0	0	0	0.00000222038821611274	0.00000643411343906951	0.00000139514390047693	0	0	0.00000102215824932385	0	0.0000286175480635	0	0	0.00000101354981422275	0	0	0	0	0.00000180036897623879	0	0.000000716448466239177	0	0	0	0	0	0	0	0	0
AC005908.2	0	0	0	0	0	0	0	0	0	0	0	0	0	0	0	0	0	0	0	0	0	0	0	0	0	0	0	0.000000200735089130178	0	0	0	0	0	0	0	0.000000205197833191842	0	0	0	0	0	0	0	0	0	0	0	0	0.00000000182837144752558	0	0	0	0	0	0	0	0	0	0	0	0	0	0	0	0	0	0	0	0.000000102806126513247	0	0	0	0	0.0000000060570039270113	0	0	0	0	0.0000000000654229599758023	0	0	0	0.000000241821213974627	0.00000141964766122289	0	0	0	0	0	0
AC026369.2	0.000000472177282874976	0	0.00000297882771588586	0	0.00000232587290418239	0	0	0	0	0	0	0.0000029955450283438	0	0	0	0	0	0	0	0	0.000002638850119342	0	0	0.000000249729256561948	0.00000502282295670551	0	0	0.000000174119462243146	0.00000186596305101404	0	0	0	0	0	0	0.00000180919417124131	0	0	0	0	0	0.00000220199614566518	0	0	0	0	0	0	0	0	0.00000327758913639003	0.000000998367039213154	0	0	0	0.00000031675255430109	0.00000258720175663363	0.000000499290395777846	0	0	0.00000163500236892069	0	0	0.000000425094560138896	0	0	0.00000430639633448929	0	0	0	0	0	0.00000120846609665825	0	0	0	0	0	0.00000120344709998714	0	0	0	0	0.000000201997774564822	0	0	0	0	0	0
AC003982.1	0	0	0.0000000612548603516749	0	0	0.0000000543905527081565	0	0	0	0	0	0.0000000171887487810489	0	0	0	0	0	0.0000000309046098183537	0	0	0	0	0	0	0	0	0	0.000000145574387465311	0	0	0	0	0	0	0	0.000000628377919571741	0	0	0	0	0	0	0	0	0	0	0	0	0.000000263903899505857	0	0.000000020660358627441	0	0	0	0	0.00000000244462538574236	0	0	0	0	0	0	0	0	0.0000000850222941258498	0	0	0	0.0000000902898950293647	0	0	0	0.0000000728932549708535	0	0	0	0	0	0	0	0	0	0.000000129843887400434	0.00000127169981106993	0	0.0000000620744661680607	0	0.000000675955106265913	0	0
TMEM132D-AS2	0	0	0	0	0	0	0	0	0	0	0	0.0000000130206058485738	0	0	0	0	0	0	0	0	0	0	0	0	0	0	0	0.000000239343088441252	0	0	0	0	0	0	0	0.000000226802921038052	0	0	0	0	0	0	0	0	0	0	0	0	0.000000122310374376734	0	0	0	0	0	0	0	0	0	0	0	0	0	0	0	0	0	0	0	0.000000218431865486622	0	0	0	0	0	0	0	0	0	0	0	0	0	0.00000000981756913870821	0.00000207455473193616	0	0	0	0	0	0
ENTR1P1	0	0	0.0000000308855781312105	0	0	0.0000000535966487941585	0	0	0	0.00000000025589921508654	0	0	0	0	0	0	0	0.0000000562049950546228	0	0	0	0	0.0000000821849019651401	0	0	0	0	0.0000000337386418168133	0.0000000166989950295092	0	0	0	0	0	0	0.000000174797101483377	0.00000000205921001131484	0	0	0	0	0	0	0	0	0	0	0	0.000000206923073419466	0	0	0	0	0	0	0.0000000423108548775658	0.00000000555204620060202	0	0	0	0	0	0	0.00000000985477456812895	0.0000000542266394932625	0	0	0	0.000000058278211301361	0	0	0	0	0.0000000229580802758368	0	0.00000000599863897891301	0.0000000109537983032776	0	0.000000108278818557542	0	0	0	0	0.000000325016586785132	0	0.000000127338352604157	0	0.0000000181625836089627	0	0
AL137779.1	0.0000432159157505401	0.0000116268633081317	0	0	0.0000379535483614377	0.0000294625578367443	0	0	0.00000654538037503807	0	0.0000067354563842936	0	0	0	0	0	0	0	0	0	0	0.0000430703258155425	0.0000617983862327705	0	0	0.00000419343986950841	0	0.00000442389050286284	0.00000440680486942008	0	0.0000158611356522597	0	0.0000023438843453286	0	0.0000161333010943576	0.0000733967056269457	0	0	0	0.0000611523065482591	0	0.0000259509732915725	0	0	0	0	0	0	0	0	0.00000956795789717825	0.0000345414272776711	0	0	0	0.0000129069803480531	0.0000028959145658233	0.000015743350805446	0.00000616203592356653	0.00000705706475025814	0	0.00000417099557351296	0	0	0	0	0	0	0.0000204407664272576	0	0	0	0.00000625432585407019	0.00000430634245956413	0	0	0	0	0.0000113238074278856	0	0	0	0	0.000055502545123726	0	0	0	0	0	0
AC005342.2	0	0	0.000000653024121887743	0	0	0.000000111015622232654	0	0	0	0.00000143522268540185	0	0	0	0	0	0	0	0	0	0	0.00000257193662611578	0	0	0	0	0.00000388790629068086	0	0	0.00000149425318842959	0	0	0.00000033870969248206	0.00000056355758825021	0	0.000000122365231441554	0.00000154383945743731	0.00000104396001783852	0.00000212685905595034	0	0	0	0.00000657570240458251	0	0	0	0	0	0	0.0000000677099513629632	0	0.00000351413010886079	0	0.00000529374737868226	0	0	0.000000619873231587637	0.00000503808384893482	0	0.00000246959613274789	0	0	0.00000219896079625705	0	0.00000262510282028779	0	0.000000164682295823015	0	0	0.00000217166651598381	0.00000369262755431406	0.00000210664046665443	0	0.00000104152293751437	0.00000837385196215193	0	0.00000335225678666898	0	0	0	0	0	0	0	0.00000220400650073806	0.00000103928873947206	0	0	0	0	0
AC007458.1	0	0.000000301803583532596	0.000000113047940507523	0	0.000000080911551069858	0	0	0	0	0.000000325087484871787	0	0	0	0	0	0	0	0	0	0	0	0.00000406335978717335	0.000000126868628441072	0.000000323246586060252	0	0	0	0	0.0000000352192162651358	0.000000152241703614681	0	0	0	0	0	0.000000617680493401172	0	0.00000019251306750882	0	0	0	0	0	0	0	0	0	0	0.0000000101935225189219	0	0	0	0	0.0000000101012942640151	0	0	0	0.0000000860437672840767	0	0	0	0.000000526662671533607	0	0	0	0	0	0	0	0	0	0	0	0	0	0	0	0	0	0	0	0	0.000000769364950183459	0.00000115871866082062	0	0	0	0	0	0
CSGALNACT2P2	0	0.0000000696803391458039	0	0	0	0.0000000102128619519252	0	0	0	0	0.00000000849533218566253	0.000000147442080133225	0	0	0	0	0	0.0000000605576771065638	0	0	0	0	0.0000000000785292082339982	0	0	0	0.0000000196737119835753	0.00000026603108705388	0	0.0000000787569065696439	0	0.0000000155075217230531	0	0	0.000000102686111224	0.000000197241445564643	0.0000000162365634897835	0	0.000000035316095555581	0	0	0.000000134946087464413	0.0000000684284064858881	0	0	0	0	0	0	0.0000000450975294790996	0.00000000988547845258033	0	0	0	0	0	0	0.00000009445469068088	0.000000139160520815781	0.0000000627788081399056	0	0	0.0000000800152137339139	0.00000000658833564951658	0.0000000119961905742067	0.000000944202068845712	0	0	0	0	0	0	0	0	0	0	0	0.0000000151567093743302	0	0	0	0	0.0000000000674760596794852	0.00000139978352269333	0	0	0	0	0	0
AC134349.1	0.00000519678996595754	0.00000219705945724835	0.00000118139822727961	0	0.00000257916889225896	0.000000970050250665107	0	0	0.000000721218839215749	0.00000217719953422656	0.0000000852837209502544	0	0.0000000267848884516397	0	0	0	0	0	0	0.00000143106935751064	0.00000120226930457073	0.00000153704762166581	0.00000165231983887266	0	0.0000000149998251040445	0	0.000000881476330997843	0	0.00000275957269878089	0.000000437639450393245	0.000000783599325715732	0	0	0	0	0	0	0	0.00000187844605439454	0	0	0.000000462148591988716	0	0	0	0	0	0	0	0	0.000001350057841037	0.000000378423387831043	0	0.0000000328325073491194	0	0.0000000138148077739156	0.00000158164667803319	0.000000241375685647813	0	0.000000347791123025495	0	0	0	0	0	0	0.00000058541337269899	0	0	0	0.000000365314017343197	0	0.00000194257643231069	0.000000632822753279755	0.000000779143383182151	0.000000155199031855133	0.000000503839144899841	0.0000023206277850512	0.000000594487339331994	0.000000117299558584959	0.000000911684419374832	0	0.000000328608350327617	0	0	0	0	0	0	0
PGA5	0	0	0.000000546132966198525	0	0	0.00000136569311008806	0	0	0	0	0	0	0	0	0	0	0	0.00000102043616049273	0	0	0	0	0	0	0.000000537336729246069	0	0	0.00000964173415201866	0	0	0	0.00000689304104881577	0	0	0	0.0000143728091856219	0	0	0	0	0	0	0	0	0	0	0.00000933802415216548	0	0	0.00000416845076194915	0	0	0	0	0	0.000000842119975026501	0.00000037873821420661	0.00000527650305754572	0	0	0	0.00000504045889232695	0.00000173341380130366	0	0.00000230398969442301	0	0.00000111603895826745	0	0.00000266415280723136	0	0	0	0.00000213473395771511	0.00000124203521929018	0.00000149210590217888	0.00000383891977203947	0	0	0.000000978170888173677	0	0	0	0.00000305449670590549	0.00000828751972619861	0.00000274217754063473	0	0	0	0	0
AC087318.1	0	0.000000187335577988439	0	0	0	0.0000000387036560987912	0	0	0	0	0	0	0	0	0	0	0	0	0	0	0	0.000000802699309167993	0.000000187498530148351	0	0	0	0	0	0	0	0	0	0.0000000285739124593375	0	0	0.000000263010159773468	0	0	0	0	0	0	0	0	0	0	0	0	0	0	0	0	0	0.0000000279158469259435	0	0.000000464022443843576	0.0000000372454136355315	0	0	0	0	0.000000548787331453087	0	0	0	0.000000230885562605081	0	0	0.00000017715277344374	0	0.0000000597287396397478	0	0	0.000000402452545378514	0	0	0	0	0	0.0000000194846104927255	0	0	0	0.000000923120902027373	0	0	0	0	0	0
LINC02698	0	0	0	0	0	0	0	0	0	0.0000000628632745846363	0	0	0	0	0	0	0	0	0.0000000857215023302489	0	0	0	0	0	0	0	0	0.000000121100948804382	0	0	0	0	0	0	0	0.000000039723478626305	0	0.0000000148385433490131	0	0	0	0	0	0	0	0	0	0	0	0	0	0	0	0.000000124261430245158	0	0.000000156377557580851	0	0	0.00000108872409234203	0	0	0	0	0	0	0	0	0	0.00000000122358072198413	0	0	0	0	0.00000165508335616101	0	0	0	0	0	0	0	0	0.0000000174834696220835	0.00000143148159499198	0	0	0	0	0	0
BTG1P1	0.00000354486754337818	0	0.00000324281436207947	0	0.00000337553760394776	0	0	0	0	0.00000698844562837285	0	0	0	0	0	0	0	0	0	0.00000717142177925316	0	0.0000336957414235468	0	0.00000478874604602189	0	0.00000121313359477329	0	0	0	0	0	0	0	0	0	0.000000685528523145521	0.00000826188831386747	0	0	0.000000859795869304899	0	0	0	0	0	0	0	0	0	0	0	0	0	0	0	0.00000200168030316058	0.0000018445591234744	0.00000489956670180566	0.00000360157474101776	0	0	0	0	0	0	0	0.00000737888144016797	0	0	0	0	0	0	0.00000260572879041157	0.00000295087990361238	0.000000801862455072463	0	0	0	0	0	0	0.0000113682199379142	0	0.00000883183662161664	0	0	0	0	0
CACNA1C-IT3	0	0	0.00000115740312213887	0	0	0	0	0	0	0	0	0	0	0	0	0	0	0	0.000000113371598316373	0	0	0	0	0	0	0	0	0	0.000000332440938002859	0	0	0	0	0	0	0	0	0	0	0	0	0	0	0	0	0	0	0	0	0	0.000000574889760483465	0	0	0	0	0	0.00000157222812799657	0.00000154473048651517	0.000000485231933559078	0	0	0	0	0.000000106393396036672	0	0	0	0	0	0.000000199289792945447	0.000000791229674068521	0	0.000000155080640546438	0.000000365628576073211	0	0.00000525526518645249	0	0	0.000000344545998280807	0	0	0	0	0.00000185692859204292	0.000000278047669898695	0	0	0	0	0
AP003717.3	0	0.00000676169604398803	0.00000168760202669077	0	0	0	0	0	0.00000140538534232991	0	0.00000364020967376202	0	0.000000692274874636986	0	0	0	0	0	0	0	0	0.0000120553429039682	0.0000027882977716986	0	0	0.00000509653012571068	0.00000063752726116209	0	0	0.000000658547140203063	0	0.00000609145679278544	0	0	0	0	0	0.00000198531943083763	0.00000255940933290928	0.00000672345422562372	0	0	0	0	0	0.0000119605747731108	0	0	0	0	0.000000488162916656809	0	0.0000316279396561406	0.00000763937803037688	0.0000526309530277601	0.00000337665275594832	0.000000843576860671317	0	0.00000425585563257134	0	0.0000027131539804841	0	0	0	0	0	0	0	0	0	0	0	0	0.00000239828525823163	0	0.00000226187183899384	0	0	0	0	0	0	0	0	0	0	0	0	0	0
AC006065.4	0	0	0	0	0	0.0000000465402723364996	0	0	0	0	0	0	0	0	0	0	0	0	0	0	0.000000019709411635573	0.000000112768458260191	0.000000000721667711356747	0	0	0	0.00000000527389697646941	0.000000160468662889721	0.0000000265422873768265	0	0	0	0	0	0	0.000000266615107371519	0	0	0	0	0	0	0	0	0	0	0	0	0.000000101492147718077	0	0	0	0	0	0	0	0	0.000000289837681348604	0.00000000926648358665151	0	0	0	0	0	0	0	0	0	0.000000153281059797679	0	0	0	0	0.00000000539968550973506	0	0	0	0	0.0000000474292485024047	0.0000000436007032201295	0.000000114358432164996	0	0.000000241686519069024	0.00000173824752235323	0	0	0.0000000726221360813423	0	0	0
AP003721.2	0.000000836952527365821	0	0	0	0.0000015865883976234	0	0	0	0	0.000000748442196424639	0	0	0	0	0	0	0	0	0.00000448865648152548	0	0	0	0.00000626984353973201	0	0.000000868411444810603	0	0	0	0.0000121481803285462	0	0	0	0	0	0	0.0000106019197085306	0	0.00000241477128533505	0	0	0	0	0	0	0	0	0	0	0	0	0	0	0	0.00000887456977228796	0	0.00000114071111058149	0	0	0.000000580893438755672	0	0.000000599257688926592	0	0	0	0	0.00000303949092567768	0.00000144599991250232	0	0	0	0.00000353299791773667	0.0000710070548335144	0	0.0000113017284469578	0	0.00000934888623981199	0	0	0.0000190798670102312	0	0	0	0	0.000000853963244541231	0.00000547623629363109	0	0	0	0	0
AC027544.3	0	0	0.000000590873456022331	0.0000000257978349332769	0	0.0000000348001434236941	0	0	0	0	0	0	0	0	0	0	0	0.0000000838282189654572	0	0	0	0	0	0	0.000000374955457718227	0	0	0.00000114345951954763	0	0	0	0	0	0	0	0.00000482844887293227	0	0	0	0	0	0	0	0	0	0	0	0	0.000000783521666315026	0.0000000354396034363459	0	0	0	0	0	0	0.0000000853634197025633	0	0.000000119625243805669	0	0	0	0	0	0.000000105224178267726	0	0	0	0.000000995120013038709	0	0.0000000720513424856289	0	0	0	0	0	0	0.000000448085876199465	0	0	0	0	0	0.00000180775122378601	0	0.000000350138732307987	0	0	0	0
RBBP4P5	0	0	0	0.0000000227548330772398	0	0.00000304040604731144	0	0	0	0.0000000296910030979922	0.00000000487080194473223	0	0.000000125064727944223	0	0.000000358910225449958	0	0	0	0	0.000000662044740211298	0	0	0	0.000000106432888122749	0.000000102518198152865	0	0.000000130154960138582	0.000000184517231203548	0	0	0	0	0	0	0	0.00000822093481161027	0	0.000000169394027555711	0	0	0.0000000749827010283655	0	0	0	0	0	0.0000000223034217710018	0	0	0	0.0000000111934468480668	0.00000249519536814403	0	0	0	0.000000712480510027182	0.000000252451795593778	0.000000391741626522915	0	0	0	0	0	0	0.00000101688003854906	0.00000027874158831307	0	0	0	0.000000680936496798152	0	0	0.000000841535400794364	0.0000000749777763569568	0.000000240155918680525	0.0000000818342879904524	0	0	0.00000155620040098909	0	0	0	0.00000037550852634775	0.000000900855799099134	0	0.00000034304352241156	0	0.00000136184899708574	0	0.0000013277237226512
AP002892.2	0.00000247645029868328	0	0.00000507056464461332	0	0	0	0	0	0.00000923016567154847	0.0000121640981837059	0	0.000000309115838262489	0.00000499805754113554	0	0	0	0	0	0	0.00000305231897920938	0	0.00000140195956879287	0	0	0	0.00000110608717769651	0	0.0000014489529847296	0	0.00000552265994749283	0	0.000000663277786634253	0	0	0	0.00000643143391711259	0	0	0	0	0	0.000000295204593613573	0	0	0	0	0	0	0	0	0.00000322770838159124	0.00000331744175488744	0.000000626757172466952	0.000000658528358810256	0	0.000000033010234630697	0	0	0.000000114919957688122	0	0	0.00000134361985815606	0	0.00000048823422848285	0	0	0	0	0	0	0	0	0	0.00000167982998219032	0	0	0	0	0.000000200093006857279	0	0	0	0	0	0	0	0	0	0	0
KDM2B-DT	0	0	0.0000079124760676294	0	0.00000445825828344972	0	0	0	0	0.00000372273102943613	0	0.00000120016547598761	0	0	0	0	0	0	0.00000114664930890669	0	0.00000620842718058275	0.00000484155706461896	0.00000143019011921158	0.00000398720710904951	0	0.0000000147789226031873	0.000000991197206289509	0	0	0	0	0	0	0	0	0.000000340374126310002	0.00000643489566890172	0.000000417833571925139	0	0	0	0	0	0	0	0	0.0000000406833687915743	0	0	0	0.00000298654737443109	0	0.000000401862104449712	0	0	0	0.00000674131191961612	0.00000506629540202341	0	0	0	0	0	0	0.00000378229282248377	0	0.000000212625500738013	0	0	0.00000899453967735631	0.00000214628776921169	0	0.00000181763700881698	0.0000000018445341248999	0	0.00000366022278803174	0	0	0	0	0	0	0.00000223013963048729	0.00000189443294359899	0.000000442916312469302	0	0	0.00000064626190682904	0	0
ARPC3P3	0.00000228270274154345	0.000000563005348406863	0.000000638506595828606	0.0000025025051975044	0	0	0.00000247136056068479	0	0	0.0000000992981977697166	0.000000302846736915237	0	0.00000128586262420531	0.00000456491854331926	0.00000987168530023448	0.000000530124108165199	0	0.00000538192575388309	0.00000012258442740818	0	0	0	0	0	0.00000197296087397524	0	0.000000397558031122609	0.00000209194295979881	0.00000149406778557833	0.00000100271193528939	0	0.00000384564038928873	0.000000512291346176347	0.0000140010513621854	0	0	0	0	0	0	0.00000600237061191925	0	0	0	0	0	0.0000305726332896285	0	0.0000243603483236592	0.00000649312352082736	0	0	0	0.00000012602055421856	0	0.00000190817942222865	0.000000280779203213123	0.00000119201221379837	0.00000368100775873642	0.00000291884588493513	0.000000760242047726543	0	0	0.00000108339058140385	0.00000100796562360399	0.000000116619333714476	0	0	0	0	0	0	0	0.00000348797567321491	0.000000579722646622433	0	0.00000950031420124006	0.00000237026818996659	0.000000359371775709141	0	0.00000149357871852998	0	0.00000068399466009333	0	0.000000244047809455389	0	0	0.0000230305144528456	0.0000066417178045521	0.0000119639474461013
MADD-AS1	0.0000465210485576803	0	0.00000534900920673916	0	0.0000160339690875535	0.00000760021391575239	0	0	0.0000123254355066142	0.00000524428752392745	0	0.00000945460490390443	0.000000757632572546984	0	0	0	0.0000110998469723589	0	0.00000204102571305544	0	0	0.000011664646285879	0.00000325244756331949	0.00000000481503126030345	0	0.00000387339556625542	0.00000357296030219856	0.0000323002537851792	0.000022936951267878	0	0	0.00000627729398604502	0	0	0.00000669361894096244	0.0000324124810243399	0	0	0.0000220117425884222	0	0	0.0000219198546631882	0	0	0	0	0	0.0000182169306079022	0	0	0.0000366596126200869	0	0.0000382261881910445	0	0	0	0	0.0000333224207977696	0.000000109630411571251	0	0	0	0	0.0000165819308062792	0.0000279944089019176	0	0.00000514043486340277	0	0	0.0000205141718462809	0.0000160838677207861	0	0.0000101483426894835	0.00000362092590187058	0.00000204859919371142	0.00000375912976594229	0.0000152536927035622	0	0.00000541242246306352	0	0	0	0.00000236880752969493	0.00000282871009553725	0.00000594850213226873	0	0	0	0	0
AC009511.2	0	0.000000393468358303486	0.000000301048328289013	0	0	0.000000274787482845082	0.0000000924632045673485	0.00000000351124480866982	0	0	0.000000274580478970526	0	0	0	0	0	0.000000146406942935627	0	0	0	0.000000123441975456016	0.000000030425827593117	0.000000206011343626178	0.00000000777496559183781	0	0.00000014652392524693	0.000000134689407264635	0	0	0	0	0	0	0.0000000185968917079023	0	0	0	0	0.000000627964639896646	0	0	0.000000283309762364117	0	0	0.0000000354774745299702	0.000000138211689136092	0	0	0	0	0.000000953333873028092	0	0.000000388522159028048	0.0000000833361259515964	0.000000351509524765858	0.000000510440669184425	0.000000862480893304896	0.000000100506357868497	0.000000474420021752901	0	0	0	0.000000113239304183193	0.000000303551908752161	0.000000130033918501179	0.0000000635301894154036	0.000000342899316275697	0	0.00000014228696498415	0.000000219707063644872	0.00000249999855450611	0.000000388578659234013	0.000000202111011487039	0.0000000389916990352369	0	0.000000560927543603187	0	0	0.00000060854267161532	0	0.0000000557033063021493	0.0000000550203872346127	0	0.0000043089604681535	0.000000109766268046233	0.000000102358575909747	0	0	0	0
AC005832.2	0	0.000000122216992530739	0.0000000919952371154408	0	0	0.00000014787397330923	0	0	0	0.000000954199689307209	0	0	0.00000000445287503335457	0	0	0	0	0	0	0	0.00000000546028065933191	0.0000000324507000405448	0	0	0	0.0000000601474056996649	0.0000000370454650252113	0.000000289985237913821	0.0000000930530832383332	0	0	0	0.000000115773189504135	0	0	0.000000808339714143559	0	0	0	0	0	0	0	0	0	0	0	0	0.0000000124702701826665	0.00000147026895875584	0	0	0	0	0	0.000000776127639228416	0	0	0	0	0	0	0	0	0.000000524875319218781	0.00000004244100462549	0.0000000199972852013718	0	0.00000017242524254526	0	0	0	0.0000000986988591750927	0.000000187039052399055	0	0	0	0	0.0000000506676148849716	0.000000353750436400222	0	0	0	0.00000192342690787841	0	0	0	0	0	0
LINC02423	0	0	0	0	0	0	0	0	0	0	0	0	0	0	0	0	0	0	0	0	0	0	0	0	0	0	0	0.000000169935166879951	0	0	0	0	0	0	0	0.0000000808321624175247	0	0	0	0	0	0	0	0	0	0	0	0	0.000000198359509927473	0	0	0	0	0	0	0.0000000885551869001421	0	0	0	0	0	0	0	0.0000000202606884108765	0	0	0.000000136116505373982	0	0.000000155394137207951	0	0.00000000222282235788374	0	0	0.000000091295223445298	0	0	0	0	0	0	0	0	0.000000135317394851392	0.000000911433723996857	0	0	0	0.000000254574297510775	0	0
PLBD1-AS1	0	0	0	0	0	0	0	0	0.00000563989349989903	0	0	0	0.0000019566192612772	0	0	0	0	0	0.000000327270750559217	0	0	0.00000152764856279428	0	0	0	0.0000129837266315	0	0.000000326712854320628	0	0	0	0.000046017893097435	0.000000167669353982695	0	0	0.00000120789968535374	0	0	0	0	0	0	0	0	0	0	0	0	0	0.0000559905028486032	0	0	0	0	0	0.000000571301269084586	0	0	0	0	0	0	0	0.00000660819913467318	0	0.0000269781771139676	0.000000350709065955498	0	0.00000332415925695728	0	0.00000186203075161604	0	0	0.000011408358933648	0	0	0	0	0	0	0	0	0	0.00000111228433567456	0	0	0	0	0	0
HPRT1P3	0	0	0	0	0	0	0	0	0	0	0	0	0	0	0	0	0	0	0	0	0	0	0	0	0	0	0	0.000000113470871588317	0	0	0	0	0	0	0	0.000000136342667810958	0	0	0	0	0	0	0	0	0	0	0	0	0	0	0	0	0	0	0	0.0000000643773212019261	0	0.00000000661049493456411	0	0	0	0	0	0	0.00000000229545435801732	0	0	0	0.0000000143888306128696	0	0	0	0.00000000369941084433878	0	0	0	0	0	0.000000102395398252266	0	0	0	0.0000000358576136331644	0.000000580162782961822	0	0	0	0	0	0
TIMM17BP1	0	0	0	0	0	0	0	0	0	0	0	0.000000108924166710544	0	0	0.0000000148312263768271	0	0	0	0	0	0	0	0	0	0	0	0.0000000121130220018655	0.000000170596663172561	0	0	0	0	0	0	0	0.0000000793779444418137	0	0	0	0	0	0	0	0	0	0	0.0000000469463410220571	0	0.000000146270215137684	0	0	0	0	0.0000000627661170369158	0	0	0	0.0000000513412871703877	0.0000000407933146262461	0	0	0	0	0	0	0	0	0	0.000000107548926658027	0	0	0	0	0.0000000466819171630763	0	0	0	0	0	0	0	0	0.000000127578812156884	0.00000140802807981732	0	0	0	0	0	0
AP002840.1	0	0	0	0	0	0.000000121061962475461	0	0	0.000000430114444540689	0	0	0	0	0	0	0	0	0	0	0	0	0.000000178243403573817	0.000000485015586994832	0	0	0	0	0.000000112565603996945	0	0	0	0	0	0	0	0.000000992989430427713	0	0	0	0	0	0	0	0	0	0	0	0	0	0	0.000000427528361145303	0	0	0	0	0.000000394632408516323	0.000000302288383119879	0	0	0	0	0	0	0	0.0000000591162486259027	0	0	0	0.00000185665295563153	0	0	0	0	0.000000374365761677305	0	0	0	0	0.000000369384119333558	0	0	0	0.000000181085898726538	0.00000182810784128385	0.00000000338000287455979	0	0	0	0	0
STH	0	0	0.0000000428712696423341	0	0	0	0	0	0.0000000780138171113356	0	0	0	0	0	0	0	0	0	0	0	0	0	0	0	0	0	0	0.0000000566990228516549	0	0	0	0	0	0	0	0.000000256785821541146	0	0	0	0	0	0	0	0	0	0	0	0	0.00000000941240705075695	0	0.0000000207268268547821	0	0	0	0	0.0000000240104040514136	0	0	0	0	0	0	0	0.00000000728676346137993	0.0000000202117569556599	0	0	0	0	0	0	0	0	0	0	0	0	0	0.00000000755484532537433	0	0	0	0	0.000000235432340213673	0	0	0	0	0	0
CACNA1C-AS3	0	0	0.000000203476587338546	0	0	0	0	0	0	0	0	0	0	0	0	0	0	0	0	0	0	0	0	0	0	0	0	0.000000149047414128431	0.0000000194161693756488	0	0	0	0	0	0	0.00000033818346576815	0	0	0	0	0	0.000000181434814617878	0	0	0	0	0	0	0	0	0.0000000900302277375081	0.0000000765959724405594	0	0	0	0	0.000000615077470496912	0.000000402716067790558	0.0000000515882930376011	0	0	0	0	0	0.000000169237776234724	0.0000000163026058084638	0	0	0.0000000341149110789877	0.000000239472715441788	0	0	0.000000300089934565459	0.000000107131492066163	0	0.00000182104108160817	0	0	0.0000000563909312668394	0.0000000345357695782643	0	0	0	0.00000120035839003998	0.000000200315438878027	0	0	0	0	0
ZNF253	0	0.0000587061248721948	0.000134059455220938	0	0	0.000000372830244761387	0	0	0.00000330043759962702	0.0000731759485663402	0.0000289624252759053	0	0	0	0.0000374899259498854	0	0.00000362947832687409	0.00000318299142639891	0	0.0000282970988441364	0.00000388102285539178	0.0000209843952026944	0.0000120827520617774	0.00000407367972305253	0.0000534884792173492	0	0.00000886007988492343	0	0.0000727347104920165	0	0.0000164151475983171	0	0.00000648352758397522	0.0000143309404763662	0	0	0.000000518219009629387	0	0.00000325985905629867	0	0.00000395753295513083	0	0	0	0	0	0	0	0.0000109461314237241	0	0.0000101374285971882	0	0.0000204332528834295	0	0	0.0000134231322301982	0	0.00000257354410637346	0	0.00000849778628565947	0	0.00000287509627655643	0	0.00000506107831223511	0.0000403466238390198	0	0.00000345596101866218	0.00000428172553280812	0.0000606512336901972	0.0000115347281788469	0.0000303459237180226	0.0000249045149420191	0.0000178640386879059	0.0000345047444493165	0	0.0000239029048181233	0	0	0.000031542671971052	0	0.0000683309113389822	0.0000207461705659694	0.0000232833710193346	0.0000157118832757768	0.0000171522333071939	0	0.00000655328307274713	0.00000781580476760039	0	0
AC087241.1	0	0	0	0	0	0	0	0	0	0	0	0.0000000363625483011191	0	0	0	0	0	0	0.00000000191108757817852	0	0	0	0	0	0	0	0	0.0000000701055022890362	0.0000000247426334608409	0	0	0	0	0	0	0.0000000918164284233902	0.00000000843092875133703	0	0	0	0.0000000180115413594661	0	0	0	0	0	0	0	0	0.0000000318948829277325	0	0	0	0	0	0	0	0.00000000872779826656666	0	0	0	0	0	0	0	0	0	0	0.0000000397061053907523	0.0000000134466163408286	0.000000045210153435087	0	0	0	0	0	0	0	0	0	0	0	0	0.000000498413069665475	0	0	0	0	0	0
PDCL3P7	0	0	0.000000368753120509811	0	0	0.000000420686609819654	0	0	0.0000000604515142790104	0.00000265935970002686	0.000000230951809935012	0	0	0	0	0	0	0	0	0	0	0	0	0	0	0	0	0.00000130831274351222	0.00000087883677526665	0.0000013749197043683	0	0	0	0	0	0.00000762711442184557	0	0.00000018496215583418	0	0	0	0	0	0	0	0	0.000000432411066499257	0.00000047186065469853	0.000001525676604678	0	0	0	0	0	0	0.00000155547222219025	0.0000000573014755474888	0	0	0.000002094662002371	0	0	0	0.0000007672184666456	0	0.000000405228408421345	0	0.00000149191144990354	0	0	0	0.000000066768712762652	0	0	0	0	0.000000868886339698304	0	0	0.00000107978801293839	0	0	0.000000264295564792583	0.000000688053101253197	0	0	0	0	0	0
AP002383.3	0	0	0.000000178189579894725	0	0	0	0	0	0	0.000000340802945496714	0	0.000000499492490615977	0	0	0	0	0	0	0.0000000567416299057741	0	0	0	0	0	0.000000343949419718119	0	0	0.000000269045294287564	0	0	0	0	0.000000384383367694991	0	0	0.000000899026789729866	0	0	0	0	0	0	0	0	0	0	0	0	0.000000357753354610677	0	0	0	0	0.00000105654026553382	0	0.000000549452051894713	0	0	0	0	0.00000016060584533884	0	0	0.000000325292150586284	0.000000217465654352365	0.000000878574592166313	0.00000127985557911798	0	0.000000283823453354926	0	0.000000221967062561331	0	0.0000000171143548875269	0.000000721827385234533	0	0	0	0	0.00000128868222628751	0	0	0	0.000000823964597982378	0.00000262545833220581	0.000000151794352303593	0	0	0	0	0
AC079031.1	0	0	0.00000249708347039584	0	0	0.000000854868060117357	0	0	0	0.00000240421659395793	0	0.000000361628935024479	0.0000000461743343109102	0	0	0	0.000000260253620452515	0	0	0	0	0.00000104548314063731	0.000000282139579517111	0	0	0	0.000000343457266512127	0	0	0	0	0	0	0	0	0.00000281925724471603	0	0.0000037489459280834	0	0	0	0	0	0	0	0	0	0	0	0	0.000000905067596321288	0	0	0.000000153354875994238	0	0	0.00000297537973916204	0	0.00000085986242288565	0.00000327805602618591	0	0.0000000852437041330302	0	0	0	0.00000591692169190434	0.000000443191936441148	0	0	0.000000765084160022838	0.00000678767862069663	0	0	0.00000358467761892134	0	0.000000385955179174618	0	0	0.000000281029883830842	0	0	0	0	0.00000175937447300134	0	0	0	0	0	0.00000243299527147215
AP000753.2	0.00000838822345109428	0.00000673334419745905	0	0.00000176091943251083	0.0000030414327735517	0.00000714675123322476	0	0	0	0.00000914268602822612	0.00000645846805946876	0.0000000308834329263825	0	0	0	0	0.00000430123999328057	0	0.000000600035897111964	0	0	0.000000279346775667476	0.000000216238059658612	0	0.000000107684666515246	0.00000555616320273424	0	0	0	0.0000022362724262439	0	0	0	0	0.000000871123690430304	0	0	0	0	0	0	0	0	0	0	0.00000617449716727599	0	0.00000278205520415296	0	0	0	0	0	0.00000546180394052188	0	0.00000386446312332315	0.00000438947208421487	0.000000730322831845788	0.00000361179674163817	0.00000274558064358583	0	0	0	0.00000545767043342535	0	0.00000229482612221729	0	0.0000000712220144177286	0	0	0	0	0.000000609554331013093	0.00000601093378793971	0	0.000000623528098003394	0.00000019352906900651	0	0	0.00000720120245253983	0	0	0	0.000000552196173371592	0	0	0	0	0	0
KLRF2	0	0	0	0	0	0	0	0	0	0.00000403994278002026	0	0	0	0	0	0	0	0	0	0	0	0	0	0	0	0	0	0	0	0	0	0	0	0.00000169453757684926	0	0	0	0	0	0	0	0	0	0	0	0	0	0	0.00000298295899043324	0	0	0	0	0.000000727362833946685	0	0.0000104519486058582	0.0000702002178488302	0	0.00001076557598387	0	0	0	0	0	0.0000265486290661493	0.00000909967408617761	0	0	0.00000379140047459777	0	0.000006618145477785	0	0.000165724230305111	0	0	0	0	0	0	0	0	0	0	0	0	0	0	0.000000949218783203578	0	0
AC005832.3	0.0000000118195242189454	0.0000000584848265441219	0.000000115651275076475	0	0	0.0000000284772031180188	0	0	0	0.000000291159078639173	0.0000000414314408518008	0	0	0	0	0	0	0.0000000323239587692075	0	0	0	0.0000000585889327112537	0.000000167339554350713	0	0	0	0	0.000000136532596719335	0.000000231894584105825	0	0.00000021388176430735	0.0000000898482615723429	0.000000134969817568594	0	0	0.000000182163895625108	0	0	0	0	0	0	0	0	0	0	0	0	0	0.000000125892580458558	0.0000000481347631190872	0	0	0	0	0	0.0000000632084323144804	0.000000315649600347587	0	0.000000384214283928741	0	0.000000210534544324126	0	0	0.000000118719422740462	0	0.0000000826845722593995	0	0	0	0.0000000978186512543191	0	0.0000000580401322658076	0.0000000396279168195492	0.0000000722880058826926	0	0	0	0.0000000717205827501642	0.000000198167393902457	0	0	0.000000213225386469191	0.000000871516848232595	0.000000030629125242025	0	0	0.000000177410059085776	0	0
AC022613.1	0	0	0	0	0	0	0	0	0	0	0	0.000000273427304993573	0	0	0	0	0	0	0.00000121776431831594	0	0	0	0	0	0	0	0	0.000000259961539921329	0	0	0	0	0	0	0	0.000000303898663002643	0	0	0	0	0	0	0	0	0	0	0	0	0.000000404168819558089	0	0	0	0	0	0	0	0	0	0	0	0	0	0	0	0.00000476449780290467	0	0.0000000168902552118265	0	0	0	0	0	0.0000017246462048897	0	0	0	0	0	0.0000000133989953340725	0	0	0	0	0.00000348112351994183	0	0	0	0	0	0
AC024224.2	0	0	0	0.000000179270304828026	0	0	0	0	0	0.00000522397942555601	0	0	0	0	0	0	0	0	0	0	0	0	0	0	0	0	0	0	0	0	0	0	0	0	0	0.000000948863611544538	0	0	0	0	0	0	0	0	0	0.00000162969443329609	0	0	0	0	0.000000423594715838036	0	0	0	0	0.00000027447109365109	0.0000125969076078774	0	0.00000796051374109327	0	0	0	0	0.000000670857841469923	0	0.0000104228899173956	0	0	0	0	0	0	0	0.00000222897497280344	0	0	0	0	0	0	0	0	0.000000245785403508706	0.00000041727526566775	0.00000841374851111494	0	0	0	0	0
AC138466.2	0	0	0	0	0	0	0	0	0	0	0	0	0	0	0	0	0	0	0	0	0	0	0	0	0	0	0	0	0	0	0	0	0	0	0	0	0	0	0	0	0	0	0	0	0	0	0	0	0	0	0	0	0	0	0	0	0	0	0	0	0	0	0	0	0	0	0	0	0	0	0	0	0	0	0	0	0	0	0	0	0	0	0	0	0	0	0	0	0	0
C17orf100	0	0	0.00000720911747534132	0	0	0.000000688498022442275	0.00000061382547997875	0	0	0.00000173044167733415	0	0.00000126464582137091	0.00000848902557210215	0	0	0	0.000000115512829394294	0	0	0	0	0.0000147757869819093	0.00000428197189253524	0	0	0	0	0	0	0	0	0.000000469327108408639	0.00000124150603998363	0.000000255658721848535	0.00000116880953965021	0.00000226834855217347	0.00000083074472872735	0.00000217627255879789	0	0	0	0	0	0	0	0	0	0	0.00000200460840041728	0	0.00000151265889296298	0	0.00000606286655448824	0.00000323156740786743	0	0.0000013658576895993	0.0000031677410889476	0	0.0000061403623432054	0	0	0	0	0.00000220227534165332	0.00000201488273783028	0	0.00000227273232865766	0	0	0.00000111400345725129	0.0000137413008830998	0	0	0.00000289112578393581	0.00000122692806163194	0.00000993426765263384	0	0	0.00000202647906818014	0	0	0	0	0.00000509233641665822	0	0	0	0	0	0
AC078925.1	0	0	0	0	0	0	0	0	0.00000042139454701693	0.000000112816367876338	0	0	0	0	0	0	0	0	0.000000474127448014501	0	0	0.00000020737125453456	0.000000156328438921094	0	0	0.000000759786707540276	0.000000122094897022579	0	0	0	0	0.00000261946150653362	0	0	0	0.000000835338856522121	0	0.00000000612296231368466	0	0	0	0	0	0	0	0	0	0	0	0.000000150119858181851	0	0	0.000000140944923520361	0	0	0	0	0.0000013630332943531	0	0	0	0	0	0	0	0	0	0	0.0000027428612915308	0.000000559888414758083	0.000000302122562543407	0	0	0.00000713922678879803	0.0000000679230162841333	0.000000822679580242826	0.000000646684381239954	0	0	0	0	0	0.0000000187967381514556	0.00000296252019565477	0	0	0	0	0	0
AC079360.1	0	0	0.000000780872161848648	0	0	0	0	0	0.000000342573554007822	0.00000124200019399363	0	0.00000044893725419655	0.00000132086728245616	0	0	0	0	0	0	0	0.0000000266413618233745	0	0	0	0	0.000000155756017081543	0	0	0	0.000000463581918878528	0	0.0000000633328956199658	0.000000677311845621571	0	0.000000104061128536742	0.00000303641203710514	0	0.000000461635872094353	0	0	0	0	0	0	0	0	0	0	0.000000310239689373864	0.000000479956714396765	0	0	0.000000993140464857199	0.000000636747830084398	0	0.000000244282965903372	0	0	0.00000029002067619588	0	0	0.000000855634864307536	0	0.000000228825289083968	0	0	0.000000162178780067273	0	0	0	0.0000015027346650829	0	0	0	0	0	0	0.000000301466043496065	0	0.000000161651988413727	0	0	0.00000028230635359429	0.00000103099846517823	0	0.00000119164214380321	0	0	0	0
CAPNS2	0.00000946552853029877	0.0000012074096792613	0.00000524007329219231	0	0	0	0	0	0.00000407567604159155	0.0000105061366643526	0	0	0	0	0	0	0	0	0	0.00000166546291344971	0.00000236988657760248	0	0	0	0	0	0.00000103488423636988	0.00000318477797226547	0.00000297290046362968	0.0000135349250596343	0	0.000000186595415697497	0	0	0.00000465000283263115	0.00000355288636969812	0.0000026818893207434	0	0	0	0	0	0	0	0	0	0	0	0	0.00000853255983590789	0.00000441584693369375	0	0	0	0	0.000000528283127530079	0.0000046319317862048	0	0.00000403160249715647	0.000000381674551928292	0.00000441184691665847	0	0	0	0	0	0	0	0	0	0	0	0.000000180664620612394	0.00000749627525693959	0	0.000000870926337290475	0.00000885186950994373	0	0.000000218425248406199	0.00000019594795605819	0	0	0	0.0000000871545974857098	0	0	0	0	0	0
AP000777.3	0	0	0.0000000685585581574833	0	0	0	0	0	0	0	0	0.000000107682717972098	0	0	0	0	0	0	0	0	0	0	0	0	0.000000145656935340388	0	0	0.000000122081538921225	0	0	0	0	0	0	0	0.00000099349110350111	0	0	0	0	0	0.0000000108764954966605	0	0	0	0	0	0	0	0	0	0	0	0	0	0.0000000801451241661782	0	0	0	0.00000000777988201000043	0	0	0	0.0000000781335283307844	0.000000102702398128595	0.0000000831077961857982	0	0	0.0000000571511621685796	0	0.000000322330335966847	0	0	0.0000000606139643924806	0.0000000363099688690158	0.0000000561261060032816	0	0	0.0000000245348948025835	0	0	0	0	0.000000735256786859297	0	0	0	0	0	0
AC122688.2	0	0	0.000000117364043259123	0	0	0.000000167420357844827	0	0	0	0	0	0	0	0	0	0	0	0	0	0	0	0	0.000000204534341385346	0	0	0	0	0.00000253136249985426	0	0	0	0	0	0	0	0.0000016149061410765	0	0	0	0	0	0	0	0	0	0	0	0	0	0	0.000000511574646789159	0	0	0	0	0.000000869811874597409	0	0	0	0	0	0	0	0.0000000088042011201875	0.000000699928698805779	0.000000356416415278027	0	0	0.00000195454270153498	0	0	0	0.00000053467546443908	0.000000064513187956166	0	0	0	0	0	0	0	0	0.000000101051737181222	0.00000176431193341619	0	0	0	0	0	0
TPT1P12	0.00000186231429370954	0.00000112797007005208	0.00000318627072621711	0	0.0000026019620196269	0	0	0	0	0.00000420347638687023	0	0	0	0	0	0	0	0	0	0.00000527042728604886	0	0.0000235589521195015	0	0	0	0.000000586026073601399	0	0	0	0	0	0	0	0	0	0	0.00000461841924842254	0	0	0	0	0	0	0	0	0	0	0	0	0	0	0	0	0	0	0.000000241623252173047	0.00000226904962378416	0.00000330416981752921	0.0000011517145739219	0	0	0	0	0	0	0	0.00000432685321318867	0	0	0	0	0	0	0.00000245843053183092	0.0000010203335785508	0.000000304366854251877	0	0	0	0	0	0	0.00000948875707071332	0	0.00000559859487356649	0	0	0	0	0
AP000721.2	0	0	0.00000219565719817526	0.00000110844366717324	0.000000213176831935222	0	0	0	0.00000165664904121212	0.00000119458608841477	0	0.00000112255011836188	0	0	0	0	0	0	0	0.00000124272151798195	0	0	0	0	0.00000014682935027376	0	0	0.000000448406648538091	0	0	0	0	0	0	0	0.00000047273067802491	0.000000389422277456331	0.000000524137199056683	0	0	0	0	0	0	0	0	0	0	0	0	0.000000300743167388881	0	0	0.000000172279116225831	0	0	0	0	0	0	0	0	0	0.000000119819612577451	0	0.0000000890754094936872	0	0	0	0	0	0	0	0	0	0	0	0	0	0	0	0	0	0.00000324025629458406	0.000000247129407912599	0	0	0	0	0
AC026786.1	0	0	0	0	0	0	0	0	0	0	0	0	0	0	0	0	0	0	0	0	0	0	0	0	0	0	0	0	0	0	0	0	0	0	0	0	0	0	0	0	0	0	0	0	0	0	0	0	0	0	0	0	0	0	0	0	0	0	0	0	0	0	0	0	0	0	0	0	0	0	0	0	0	0	0	0	0	0	0	0	0	0	0	0	0	0	0	0	0	0
ATP5MFP4	0	0.00000190433074055565	0.00000346682403276609	0	0.00000764554835213757	0.0000138362857090934	0	0	0.00000510971401932357	0.0000104578682586087	0	0	0	0	0	0	0	0	0.000000160815296387436	0.0000014928678743804	0	0	0.000000412594682478456	0.00000108518495599084	0.000000290926569736394	0.00000547808090722001	0.000000821094770050099	0.00000822820319236353	0.00000885401368531576	0.000000881938344128185	0	0	0.00000597930099037884	0	0.00000423912647963345	0.0000307342113856406	0	0	0	0	0	0	0	0.00000498300021651096	0	0	0	0	0	0	0	0	0.00000955530657463664	0.0000104876531062092	0	0.000010380553570702	0.00000307689605188989	0	0.00000481945454940665	0	0.000000499925305194633	0.00000145528771321	0	0.00000101316349394381	0.0000182708117010626	0	0.000000800535541212819	0	0.000010019533728332	0.00000424470655498801	0.0000427870194101307	0	0	0.00000615412288825488	0	0.000000313584916346539	0	0.00000512160400612353	0.00000035822520511411	0	0	0	0	0	0	0	0	0.00000136438498804621	0	0
AC068790.1	0.00000054067680226469	0	0.00000204699664362043	0	0	0.00000378479233082449	0	0	0	0.00000224126723660686	0	0.00000173708298869493	0.000000123200062046902	0	0	0	0	0	0.000000577956854592505	0	0.000000268133782818399	0.000000953263007328923	0.00000162810125926453	0	0	0	0.000000815885200189467	0	0.000000179927532748268	0	0	0	0	0	0.000000281043386404579	0	0	0	0	0	0	0	0	0	0	0.000000685905825160162	0	0	0	0	0.00000266401108476059	0	0	0	0	0	0.000000999116505116845	0.00000118313220924205	0	0	0	0	0	0	0.000000405951497571337	0	0.000000630617237577513	0	0	0.00000164667573800135	0	0.00000162215993671673	0.00000167752730503321	0.000000169479689622285	0.00000104223937100569	0.00000172128213316217	0	0	0.00000442313849698175	0	0	0	0.000000536724021552235	0.00000106149404989552	0.000000237339567423422	0	0	0	0	0
AC005294.1	0	0	0	0	0	0	0	0	0	0	0	0	0	0	0	0	0	0	0	0	0	0.0000000342929185427435	0	0	0	0	0	0.000000143221331600092	0	0	0	0	0	0	0	0.0000000150351777287918	0	0	0	0	0	0	0	0	0	0	0	0	0.00000000758463086621658	0	0.0000000717765861742741	0	0	0	0	0	0	0	0	0	0	0	0	0	0	0.0000000445132792131564	0	0	0.00000013434944804317	0	0	0	0	0	0	0	0	0	0	0	0	0	0	0.000000492545018616479	0	0	0	0	0	0
CACNA1C-IT1	0	0	0.00000000579541319096425	0	0	0	0	0	0	0	0	0	0	0	0	0	0	0	0	0	0	0	0	0	0	0	0	0.000000220460530805162	0.000000021545059870267	0	0	0	0	0	0	0.0000002131428813514	0.0000000439366930231421	0	0	0	0	0	0	0	0	0	0	0	0	0	0.0000000209412503745541	0	0	0	0	0.0000000194015844972376	0.0000000848690328388525	0	0	0	0	0	0	0	0	0	0.0000000257416870939495	0	0.0000000604731946694687	0	0	0	0.000000107804736618135	0.0000000648953086778524	0	0	0	0	0.0000000703589141193827	0	0	0	0.000000084580009932893	0.00000152666689486198	0.0000000195031305051228	0	0	0	0	0
AC023157.1	0	0	0	0	0	0	0.00000223166650387158	0	0	0	0	0	0.000000780999623026159	0	0.000000443023010569966	0	0	0.000000647691140298221	0.0000000043845467746357	0	0	0	0	0	0.000000498913146738826	0.000000169494007949417	0	0	0	0.0000000295765742972207	0.00000147142613155931	0	0	0.00000111558519260232	0.00000340517473747136	0.00000853924253757379	0	0	0	0	0	0	0	0	0	0	0.00000133147842037261	0	0.0000014641249902809	0.000000935817815848927	0.000000572758339748554	0	0.00000643097051618757	0.00000045100368492932	0.00000209129438691202	0	0	0	0.00000093656271490119	0	0.00000133403803575048	0	0.0000019136223841006	0.000000728371251838508	0	0	0	0	0	0	0.0000100833679659276	0	0	0	0	0	0	0	0.00000029678988229133	0	0	0	0	0	0	0	0	0	0	0
MEF2BNBP1	0	0	0	0	0	0.0000000347842678066037	0	0	0	0	0	0	0.0000000162466694680944	0	0	0	0	0.0000000207869910724652	0	0	0	0	0	0	0	0	0	0.0000000659503893004143	0	0	0	0.00000000734259502880231	0	0	0	0.0000000338765149831292	0.00000000161054196257222	0	0	0	0	0	0	0	0	0	0.0000000121831711735062	0	0	0	0.00000000730732189673234	0	0	0	0	0.00000000924072630763931	0	0.0000000330546912443957	0.00000000913670511052448	0	0	0	0	0	0.0000000285478152904432	0	0	0	0	0	0	0	0	0	0	0.0000000630744339634281	0.0000000505986730215542	0	0.0000000681283088200922	0	0	0	0.0000000101632891200704	0.000000442673066341166	0	0	0	0	0	0.0000000529721852504011
CCND2P1	0.000000250214358344091	0	0	0	0.000000339802341501533	0	0	0	0	0.0000000642049694024701	0	0	0	0	0	0	0	0	0	0	0	0	0	0.0000000514604872366727	0	0	0.000000034738196746036	0.0000000433993144374833	0	0	0	0	0	0	0	0.000000214824459664943	0	0	0	0	0	0	0	0	0	0	0	0	0	0	0.00000647709519965189	0	0	0	0	0.000000275178665764457	0	0	0.000000151980408423927	0	0	0	0	0	0	0	0.00000560376060700805	0	0	0	0	0	0	0.0000000101612467857783	0.000000393794777988234	0	0.0000000708383712829299	0	0.00000136348594850878	0	0	0	0	0.00000178850303392263	0	0	0	0	0	0
TCP1P3	0	0.00000124904211587062	0.000000134051766752759	0.000000464996784499043	0.00000026956873405609	0	0	0	0	0	0.000000329574643206794	0	0	0	0.000000152548622848701	0.00000189793032916306	0	0	0.000000149077276097836	0.0000000992582575510524	0	0	0.000000193690811407974	0	0.0000000123928717950586	0	0.000000402096395717082	0.000000955295704314108	0.00000117869004137185	0	0	0	0.000000633534250836023	0.000000409898714704769	0	0.000000306216079567086	0.0000000906158920109453	0	0	0	0	0	0	0	0	0	0	0	0.000000533199401309231	0	0.000000187631704179619	0.000000333141600922574	0	0.000000483599074525827	0	0.000000775064442016069	0.000000181236062018619	0.00000061589912320995	0	0.000000517502216178836	0.000000755039424295144	0	0	0.000000361674359062689	0.000000289361257946804	0.00000000808806798891907	0	0	0.000000156750983566428	0.0000000510211596399548	0.000000560926981635578	0	0.000000188016693324482	0.000000344990187868346	0.000000203631242960043	0.000000398616389236673	0	0	0.000000377027434869324	0	0.000000125771936745352	0	0.000000759861122919802	0.00000135686924199838	0	0	0	0.000000330122792392978	0	0
AL663061.1	0	0	0	0	0	0	0	0	0	0	0	0	0	0	0.0000000114266604241934	0	0	0	0	0	0	0	0	0	0	0	0	0	0	0	0	0	0	0	0.00000000659579217024836	0.000000000912394669717544	0	0	0	0	0.00000000261847571103737	0	0	0	0	0	0	0	0	0	0.00000000767301743408356	0	0	0	0	0	0	0	0	0	0	0	0	0	0	0	0	0	0	0	0	0	0	0	0	0	0	0	0	0	0	0	0.00000000494164490417137	0	0.0000000165170224065427	0	0	0	0	0
KNOP1P1	0	0	0	0	0	0	0	0	0	0	0	0	0	0	0	0	0	0	0	0	0	0	0.000000054203687260008	0	0	0	0	0	0	0	0	0	0	0	0	0	0	0.000000182916641668864	0	0	0	0	0	0	0	0	0	0	0.000000000267580672427452	0	0	0	0.000000140162262799261	0.000000121286789020916	0	0.000000195959811202873	0	0	0.000000282322501614586	0	0	0	0	0.0000000284093195022872	0	0	0	0	0	0	0.000000162098010593283	0.0000000512826154276846	0	0.00000018843848842391	0	0	0	0	0.00000000640825477808231	0	0	0	0	0.0000000322000470885789	0	0	0	0	0	0
AC048338.1	0	0	0	0	0	0	0	0	0	0	0	0	0	0	0	0	0	0	0	0	0	0	0	0	0	0	0	0	0	0	0	0	0	0	0	0	0	0	0	0	0	0	0	0	0	0	0	0	0	0	0	0	0	0	0	0	0	0	0	0	0	0	0	0	0	0	0	0	0	0	0	0	0	0	0	0	0	0	0	0	0	0	0	0	0	0	0	0	0	0
PARP11-AS1	0.00000917096635966173	0.0000188625266782597	0.00001368087739695	0	0.0000268537267774923	0.0000159976430376094	0	0	0.00000297192931297544	0.0000150585746503432	0.0000146577040713858	0.0000035638386491733	0	0	0	0	0	0	0	0.0000161026904056202	0.0000029657868047955	0.00002702145301983	0.000018221992884442	0	0.0000168778427258237	0	0.00000827784922399251	0.00000471784603309249	0.0000319136346236563	0.00000455919349991553	0.00000517585662166208	0	0	0	0	0.0000475786978258563	0	0	0.0000206598702545823	0.0000784508315845626	0	0	0	0	0	0	0	0	0	0	0	0	0.000129499979315108	0	0	0	0	0.0000446938843340371	0	0	0.00000481049658041289	0	0	0	0.0000172633619219509	0	0	0	0	0.0000219309412720731	0.0000408938649494239	0.0000110330172226597	0.00000283881435830667	0.000000127824249600272	0	0.00000688791128796121	0	0	0.00000729922945695797	0.000167420116341336	0	0	0	0	0.00000685727785332415	0	0	0	0	0
AP001880.2	0	0	0	0	0.000000452304857034449	0	0	0	0	0	0	0	0	0	0	0	0	0	0	0	0	0	0.0000000486651793421265	0.00000000313695521327594	0	0	0.000000061477324432567	0	0	0	0	0	0	0	0	0.0000000736759813158451	0	0	0	0	0	0	0	0	0	0	0	0	0	0	0.00000730493282863675	0.000000202588366886083	0	0	0	0	0	0	0.0000000922208614322659	0	0	0	0	0.000000254428026047346	0	0	0.00000575025102804919	0	0	0	0	0	0	0	0.000000220707891564786	0	0.000000484249528859724	0	0.000000316327574399955	0	0	0	0	0.000000634762703726826	0	0	0	0	0	0
SLC5A8	0	0	0.000001452588371193	0	0	0.0000000828776351816174	0	0	0	0	0	0	0	0	0	0	0	0	0	0	0	0	0	0	0.00000232429666098196	0	0	0.0000000398254634845238	0	0	0	0	0	0	0	0	0	0	0	0	0.0000000370280372609459	0	0	0	0	0	0	0	0.000000337239120920605	0	0	0	0	0	0	0	0	0	0	0	0	0	0.000000060849085119073	0	0	0	0.0000000695876496157143	0	0	0	0	0	0	0	0	0	0.00000365682029731496	0	0.000000248719494830372	0	0	0	0	0.00000437105107694429	0	0	0	0.000000988643899782155	0	0
AC079031.2	0	0	0.00000387572171530481	0	0.000000107396311295482	0.00000109494710870101	0	0	0.00000209131770397671	0.00000599913094267214	0	0	0	0	0	0	0	0	0	0	0	0.00000349605420020225	0.000000202348188221384	0	0	0	0.00000140670606545137	0	0.000000347198469605649	0	0	0	0	0	0	0.0000045515985719352	0	0.000000203103688522524	0	0	0	0	0	0	0	0	0	0	0	0	0.00000135310560460759	0	0.00000242663297884749	0.000000393715175820855	0	0	0.000004896666298063	0	0.00000119624971103534	0.00000490187516600932	0.00000100558625318897	0.000000475105388812119	0	0	0	0.00000601057425053023	0.00000370168048241193	0	0	0	0.00000701332325091785	0	0	0.00000589437783547387	0	0.00000000608698606197972	0	0	0	0	0	0	0	0.000000405875391379564	0	0	0	0	0	0.00000385401966405763
AC129102.1	0	0.0000000164451257575262	0	0	0	0.00000000606069309092503	0	0	0	0	0	0	0.0000000187921613952373	0	0	0	0	0	0	0.0000000233472122611768	0	0	0	0.0000000471942682266808	0	0	0	0.0000000101002973412882	0	0.0000000345130937245853	0	0	0	0	0	0.0000000161536643496446	0.0000000103765898094027	0	0.0000000842836115402027	0	0	0	0	0	0	0	0	0	0.0000000106349275627665	0	0	0	0	0	0	0.0000000226300714604844	0	0	0	0	0	0	0	0	0.000000526622402086121	0	0.000000556998219088451	0	0	0	0.00000000146121926467313	0	0	0	0	0.0000000532008534751265	0	0.000000440296124983685	0.0000000892246738903784	0	0	0	0.000000605343563970159	0	0	0	0	0	0	0
AC084880.4	0	0.00000000366304040312514	0	0	0	0	0	0	0	0	0	0	0	0	0	0	0	0	0	0.00000000525416901766915	0	0	0	0.0000000088137892695902	0	0	0.00000000694709802053851	0.0000000151093030523223	0	0	0	0	0	0	0	0.00000000207596612118693	0	0	0	0	0	0	0	0	0	0	0	0	0.0000000192333564672964	0	0	0	0.00000000367276366135854	0.000000015644751557447	0	0.00000000436032939768103	0.00000000359520769668568	0.0000000129044666915153	0	0	0	0.00000000439131846928952	0	0	0.0000000100008426971074	0	0	0	0	0	0	0	0	0	0	0	0	0	0	0	0	0.000000133503848022389	0.0000000298769757914623	0.0000000811092775611915	0	0	0	0	0	0
LINC02366	0	0	0.000000303722195139556	0	0	0	0	0	0.000000102738108127324	0	0	0	0	0	0	0	0	0	0	0	0	0	0	0	0.0000000177946133680209	0	0	0.00000044976450445864	0	0	0	0	0.000000387831078864209	0	0	0.00000125228834282819	0	0	0	0	0	0	0	0	0	0	0	0	0.0000000647894325845185	0	0	0	0	0.0000000932534997938539	0	0.00000036386329592744	0.000000153732631849246	0	0	0	0	0.0000000858196881886393	0	0	0.000000207071320907183	0	0	0	0.0000000722218946166468	0	0.000000411785338117401	0	0	0.0000000972159104523103	0	0	0	0	0.00000013703481967838	0.000000785173100735	0	0	0.00000210982739806253	0.00000114712732902426	0	0.000000405029965388015	0	0	0	0
MTRNR2L7	0	0	0	0	0	0	0	0	0	0	0	0	0	0	0	0	0	0	0	0	0	0	0	0	0	0	0	0.0000000548478768709304	0	0	0	0	0	0	0	0	0	0	0	0	0	0	0	0	0	0	0	0	0.00000017114389906321	0	0	0	0	0	0	0	0	0	0	0	0	0	0	0	0	0	0	0	0.000000662387861192759	0	0	0	0	0	0	0	0.0000000230626202418093	0	0	0	0	0.000000302633266462724	0	0.00000123973812670796	0	0	0	0	0.00000249486229595318	0
AC022509.3	0	0	0	0	0	0	0	0	0	0	0	0.0000041904076545402	0	0	0	0	0	0	0.00000233813315710097	0	0	0	0	0	0	0	0.000000625287504781326	0	0	0	0	0	0	0	0	0.000000372482690207336	0	0	0.0000102059261172201	0	0	0.00000113291371151296	0	0	0	0	0	0	0	0	0.00000379885440208983	0	0	0	0	0	0.000084322052670914	0	0	0	0	0	0	0	0	0	0	0.0000255789663459767	0	0	0	0.0000271236508452024	0	0	0	0	0	0	0	0	0	0	0	0.00000676231349549624	0	0	0	0	0	0
PSMC1P8	0	0	0	0	0	0	0	0	0	0	0	0.0000000820765774406772	0	0	0	0	0	0	0	0	0	0	0	0	0	0	0	0.000000188821210826373	0	0	0	0	0	0	0	0.0000000363395821362094	0	0	0	0	0	0	0	0	0	0	0	0	0.000000132882725528072	0	0	0.0000000636256810188032	0	0.000000166096310733477	0	0.000000150364571532609	0.0000000532286959643717	0.000000133201956901007	0.000000101263126520027	0	0	0	0	0	0	0	0	0	0	0	0	0	0.0000000100206513699464	0	0	0	0	0	0	0	0	0	0.000000063709168260177	0.00000137192988841605	0	0	0	0	0	0.00000029094012678382
AC018410.1	0.00000866427469385926	0	0.0000062922233192206	0.0000154725286691637	0.0000144689956228227	0.000016069518629623	0	0	0	0.0000347333102982277	0	0	0	0.00000213345254539035	0	0	0.0000058313016982134	0	0	0	0.000000291934184763278	0.00000721371827611135	0.00000371972096275744	0	0	0.0000167817706254822	0.00000179404171241742	0	0.0000140709289590478	0	0	0	0.00000570657744917019	0	0	0	0.000000945958776440786	0.00000210030145496782	0	0	0	0	0	0	0	0.000012901861553868	0	0.0000181374495073153	0	0	0	0.00000634477922083236	0	0	0	0.0000000298202479977702	0	0.00000937726074172263	0.00000544514425463986	0	0	0	0	0.00000678236732734622	0.00000523983134793923	0.00000878716518723795	0	0	0	0.00000962017019328123	0.0000197651503823964	0	0.0000106414747598813	0.0000149692003144976	0.000000358883900540458	0.00000266429607977301	0	0	0.00000662732619886501	0	0	0	0.00000225176775387897	0.0000143391407270503	0	0	0	0	0	0
ARPC3P4	0.000000603547858042976	0.0000000526290755547786	0.00000461984456145911	0	0	0.00000190818802296516	0	0	0	0.00000563885942639668	0	0	0.000000961678146653246	0.000000056288912973344	0	0	0.00000129687501550519	0.000000380135916746082	0	0.000000818604509878475	0	0.000000532007097229564	0.000000168666464528994	0	0.000000129211985383386	0	0.000000313079322805174	0	0.00000309709079222361	0.000000307729433072579	0	0	0	0	0	0.000000577338103674078	0	0	0	0	0.000000247268498121191	0	0	0	0	0	0.000000237097709801619	0	0.000000300787866617776	0.0000000400038520809406	0	0	0	0.000000651066022038455	0	0.00000133232873659489	0	0	0.0000000978116805588161	0	0	0	0	0	0.000000119455219173069	0	0	0	0.0000000214148148074863	0	0	0	0	0.00000123101442092845	0.000000257939647324616	0	0.0000000778160131643735	0	0.000000895674256361813	0	0	0	0.000000535689557206576	0.00000209083681621089	0	0	0	0	0	0
IQSEC3P1	0.00000231810972242985	0	0.00000352253260828313	0	0.00000269164229613064	0	0	0	0.0000016397695245891	0.00000427144785556069	0	0.00000253900640296372	0.000000243542054563399	0	0	0	0	0	0	0.00000113753031607246	0.000000215767916186454	0	0.000000386234344741005	0.000000103647227694784	0.000000544565363730845	0	0	0	0.00000153363846913729	0.000000710308915563186	0	0	0	0	0	0	0.00000121662541167141	0.000000287748145561191	0	0	0	0	0	0	0	0	0	0	0	0	0.000000745706476332281	0	0	0	0	0.0000000870325983422379	0.00000195736039959677	0	0	0	0	0	0	0	0.0000000736226112705075	0	0.000000714800266382313	0	0.000000981374345429895	0.0000000439525422157633	0	0	0	0	0	0.000000531324158720374	0	0	0.000000233619470491294	0	0	0	0	0.00000574399614424528	0	0	0	0	0	0
A2ML1-AS2	0.000000100573425483356	0	0.0000000409887047649538	0	0.0000000491569911568512	0.000000237208508351284	0	0	0	0.000000278363201713919	0.000000176812395137322	0	0	0	0	0	0.0000000184801940017948	0	0	0	0	0.0000000618134501285593	0	0	0	0	0.00000000195928551366165	0.000000081147065418728	0.00000000985541433213268	0.000000291151035422246	0	0.0000000595419816440234	0.000000155963860903062	0	0.000000145737019966445	0.000000364300076309761	0.0000000577255369243334	0	0	0	0	0	0	0	0	0	0	0	0.000000165704368890064	0.0000000448864861218931	0.0000000577336845155038	0	0	0	0	0.00000000111974758001202	0.0000000223086140878119	0	0.0000000926531347027529	0	0	0.000000180759229808069	0	0.0000000641404057081636	0.0000000139015303947824	0.0000000679768734794981	0.0000000158713249414321	0	0.000000212852095186617	0.000000251895508649737	0.00000114076150513745	0	0	0	0.000000121312783209252	0	0.000000318931388238254	0	0.000000035233330789727	0.0000000807915770021089	0.0000000385796236891468	0.000000210250833888782	0.000000236618481237635	0.00000413504257555898	0.000000117413007945241	0	0	0	0	0
LINC02419	0	0.000000074558949309612	0.00000000377727656256742	0	0	0	0	0	0	0.000000152416955008102	0	0.000000131727976722104	0	0	0.0000000218907661005833	0	0	0	0	0	0	0	0	0.00000000331483253205633	0	0	0	0.000000416875483183003	0	0	0	0	0	0	0	0.000000342344895069395	0	0	0	0	0	0.0000000978495587350173	0	0	0	0	0	0	0.0000000820083436481426	0	0.00000000420654095542182	0	0	0	0	0	0	0.000000135158116322778	0	0	0	0	0	0	0.0000000138408377228828	0	0	0	0.0000000282622026724641	0	0.0000000174387185306131	0	0	0.0000000297573144922706	0	0	0	0	0.0000000385245066929727	0	0	0	0.0000000548868674933222	0.00000315119910225715	0	0	0	0	0	0
GCNAP1	0	0	0.00000072240126451972	0	0	0	0	0	0.0000036291486679486	0.00000332950534839263	0	0	0	0	0.00000463755120533337	0	0	0	0.000000494860078423361	0	0	0	0	0.000000368277613624872	0	0	0.000000815059907986726	0.00000391940610220044	0	0	0	0	0	0	0	0.0000104302442420761	0	0	0	0	0	0	0	0	0	0	0	0	0	0	0.000000962482983516965	0	0	0	0	0.00000514116944099127	0.0000435472004236306	0	0.0000088721110773472	0	0	0	0	0	0.00000400297014204319	0.0000102256390504381	0.00000379056140745373	0	0	0	0	0	0	0.00000599963170650862	0	0	0	0	0	0	0	0	0	0	0	0	0	0	0	0
AC005840.3	0.0000067707276506527	0	0.0000136957510548586	0	0.0000100931206621195	0.0000229197534544921	0	0	0.00000844991464844846	0	0	0	0	0	0.00000496624999088241	0	0.0000126057729008965	0.00000392896931685745	0	0	0	0.00000785270210111391	0.0000191913591396114	0.0000217251203718181	0.00000500597941370662	0	0.0000113158102133885	0	0.0000131624844265766	0	0	0	0	0	0	0.0000249689460548405	0	0.000028556268486802	0	0	0.000011393349956448	0	0	0	0	0	0	0	0	0	0	0.0000013335430527959	0	0.00000174315421007506	0	0.0000086642175417789	0.00000734040794971806	0.0000089532151607239	0.0000101214107708829	0	0.00000720276232339578	0	0	0	0	0	0.00000307062717331791	0	0.000000102198663596504	0.00000050663370661271	0	0	0	0.00000631708651765067	0	0	0	0	0.00000195141755562029	0.0000144848985796169	0	0	0	0.00000237547371271559	0.00000162311325933531	0	0	0	0	0
AC090023.2	0	0	0	0	0	0	0	0	0	0	0	0	0	0	0	0	0	0.000000131989078349489	0	0	0	0	0	0	0	0	0	0.000000735915450908699	0.000000170974328706698	0	0	0	0	0	0	0.000000896225792340999	0	0	0	0	0	0	0	0	0	0	0	0	0.00000023129386269744	0	0	0	0	0	0	0.000000547526943812851	0	0.0000000172879904483796	0	0	0	0	0	0	0.0000000694916474911133	0	0	0	0	0	0	0	0	0	0	0	0	0	0.00000030832250554778	0	0	0	0.000000422084888238374	0.00000432847600132478	0	0	0	0	0	0
AP000851.1	0	0	0	0	0	0	0	0	0	0	0	0	0	0	0	0	0	0	0	0	0	0	0	0	0	0	0	0.000000373409002683796	0	0	0	0	0	0	0	0.000000300572624506232	0	0	0	0	0	0	0	0	0	0	0	0	0.000000252746640158175	0	0	0	0	0	0	0	0	0.0000000268097472523825	0	0	0	0	0	0	0.000000072516521443724	0	0	0	0.0000000794004175306634	0	0	0	0.00000012098207861692	0	0	0	0	0	0.0000000425654877363585	0	0	0	0.0000000821936771182078	0.00000233398682865727	0	0	0	0	0	0
AC008033.2	0	0	0	0	0	0	0	0	0	0	0	0	0	0.0000004716167375356	0	0	0	0	0.000000320522071814995	0	0.00000060437748538389	0	0	0	0	0	0.00000019172098867854	0	0.0000000528318077726153	0	0	0.000000180535899747542	0	0	0	0	0	0	0	0	0	0	0	0	0	0	0	0	0.000000371998095915736	0	0	0	0	0	0	0	0	0	0	0.000000922156286192186	0	0	0	0	0	0	0	0	0.0000000583334460624089	0	0	0	0.0000000650515567369922	0	0	0	0	0	0	0	0	0	0.00000158726591506865	0.000000332653041942454	0	0	0	0	0	0
AC084819.1	0	0	0.000000242885446832286	0	0	0.00000016380209869483	0	0	0	0	0	0	0	0	0	0	0	0	0	0	0	0	0	0	0.0000000665388906946487	0	0	0.000000281579701073761	0.0000000919190003526325	0	0	0	0	0	0	0.000000845642132096125	0	0	0	0	0	0	0	0	0	0	0	0	0.000000775198610761116	0	0	0	0	0	0	0.0000002011372020648	0	0	0	0	0	0	0	0	0.000000185632785244301	0	0.0000000675543641790649	0	0	0.000000108277692211031	0.000000245649605554026	0	0	0	0	0	0	0	0.000000082721606743006	0.000000277313749793788	0	0	0.000000398599002205032	0.000000836179810876109	0.0000000371991151168969	0	0	0.00000192700288422075	0.00000154736684121352	0
ADGRA1-AS1	0	0	0	0	0	0	0	0	0	0	0	0	0	0	0	0	0	0	0	0	0	0	0	0	0	0	0	0.000000546209669548611	0	0	0	0	0	0	0	0.00000088526916327747	0	0	0	0	0	0.0000000430948839191085	0	0	0	0	0	0	0.000000475616924280485	0	0	0	0	0	0	0	0	0	0	0	0	0	0	0	0	0	0	0	0	0	0	0	0	0	0	0	0	0	0	0	0	0	0.000000274893891215571	0.00000416537414629665	0	0	0	0	0	0
AP000763.4	0	0	0	0	0	0	0	0	0	0	0	0	0	0	0	0	0	0	0	0	0	0	0	0	0	0	0	0	0	0	0	0	0	0	0	0	0	0	0	0	0	0	0	0	0	0	0	0	0	0	0	0	0	0	0	0	0	0	0	0	0	0	0	0	0	0	0	0	0	0	0	0	0	0	0	0	0	0	0	0	0	0	0	0	0	0	0	0	0	0
KRT17P8	0.00000480531980693168	0	0.00000463523611202333	0	0.000000493564843757599	0	0	0	0.000000904442329778934	0.00000680247501537655	0	0	0	0	0	0	0	0	0	0.0000144882640467308	0	0.0000462526899567576	0	0.0000321675894397355	0	0	0	0	0	0	0	0	0	0	0	0.000000626078969284584	0.0000171615651804585	0.000016266506887436	0	0	0	0	0	0	0	0	0	0	0	0	0	0	0	0	0	0.00000342249270116677	0.00000113328614649486	0.00000601917862684134	0.00000670929090761353	0	0	0.00000503969970771251	0	0	0	0	0.0000122017912655921	0	0	0	0	0	0	0.00000437095594476093	0.00000256225675923655	0.00000203337459319722	0	0	0	0	0	0	0.000014176421463268	0.0000124288273049643	0.0000112124767915516	0	0	0	0	0
PPP1R14B-AS1	0	0	0	0	0	0.00000115620512768276	0.00000073792885513259	0	0	0	0	0.00000199262058510585	0	0	0	0	0.000000141788091941624	0	0.000000425548304261831	0	0	0	0	0	0.000000206975644259784	0	0	0.000000669717393458689	0.000000140859789501669	0	0	0	0	0	0	0.00000510420894637781	0	0	0	0	0	0	0.000000432090608476733	0	0	0.000000574342330393149	0	0	0.000000819277549766724	0	0	0	0.000000761038853834414	0.000000650753423743838	0	0.000000826015385390948	0	0	0.000000267495919218466	0	0	0	0	0.000000731088419714107	0.000000577777625240269	0.000000790861497682457	0	0	0.00000134352908071431	0.000000177989724229902	0.0000029541428750032	0.00000127135794063755	0	0.000000785362024538002	0	0.0000000066647640860807	0	0	0	0	0	0	0.0000000158130892917991	0.000000509227118435334	0	0	0	0	0	0
AC148477.3	0	0	0.0000000874102640003668	0	0	0.0000000299011949527548	0	0	0	0	0	0.000000156607708682292	0	0	0	0	0	0	0.000000154463666052339	0	0	0	0	0.000000000249430216072115	0	0	0	0.00000017410062135181	0.0000000364444493298274	0	0	0	0	0	0	0.00000013805184543367	0	0	0	0	0	0.000000114660404953659	0	0	0	0	0	0	0	0	0.0000000603381429699344	0	0	0	0	0	0	0.0000000311147709278461	0.0000000307066395487442	0	0.0000000524275618768141	0	0	0	0	0	0	0	0	0.000000016141980923326	0	0	0.000000161912472580764	0	0	0.00000000140983408638912	0	0	0	0.0000000798769423178883	0	0	0.0000000638604351057012	0.000000850970537261073	0	0	0	0	0	0
AP003721.3	0	0	0.000000307687782474404	0.00000035661683047537	0	0.00000029138757045556	0.000000518952234007442	0	0	0	0	0	0	0	0	0	0.00000000915405023840783	0	0.000000482968964554685	0	0	0.00000343030920951192	0.000000733369927678896	0	0	0.000000680199809374369	0.000000138206786432123	0.00000035244526001223	0	0	0	0.000000355479280552577	0.000000253781556177934	0	0	0.00000742666440499317	0	0.0000000846217258258158	0.000000158792452880979	0	0	0	0.00000145805705481665	0	0	0	0	0	0	0.000000259653709533708	0	0.000000173472137921187	0.00000335481308388102	0.00000131155381174268	0	0.000000696287636599376	0.000000629358302797234	0.000000256726384885394	0.000000202889219466998	0	0	0	0	0.000000179391610457005	0.00000139895224931825	0.00000152194929612163	0	0	0.00000215582243266957	0	0.00000434519158834747	0	0.000000432682782023971	0.00000140244901465622	0	0.000000646384115315931	0	0	0	0	0	0	0	0.000000582900442119	0	0	0	0	0	0
AP002518.2	0.00000629627012709029	0	0.0000165327836812404	0	0.0000138398488312253	0.00000519203695599222	0	0	0.0000022736042455743	0	0	0	0	0	0	0	0	0	0.00000394915751708718	0	0.00000081073770781138	0	0	0	0	0	0.00000981909111580457	0	0.00000529461390884165	0	0	0	0	0	0	0	0	0	0	0.000000795126311001608	0	0	0	0	0	0	0	0	0	0	0	0	0	0	0	0	0.00000366896818113565	0.00000180446201132414	0	0.000121077629400119	0	0	0	0	0.00000746712304631341	0	0.00000879795781245443	0	0	0	0	0	0.00000700028076864276	0	0.00000344018319774516	0	0	0	0	0	0	0	0.000000797990334408315	0	0.00000124541449211009	0	0	0	0	0
