## Supplemental Table 1 for "EZH2-driven immune evasion at disease presentation defines a targetable high-risk subset of acute leukemia exemplified by t(16;21) FUS::ERG AML" (part 35 of 45)

	nmf1	nmf2	nmf3	nmf4	nmf5	nmf6	nmf7	nmf8	nmf9	nmf10	nmf11	nmf12	nmf13	nmf14	nmf15	nmf16	nmf17	nmf18	nmf19	nmf20	nmf21	nmf22	nmf23	nmf24	nmf25	nmf26	nmf27	nmf28	nmf29	nmf30	nmf31	nmf32	nmf33	nmf34	nmf35	nmf36	nmf37	nmf38	nmf39	nmf40	nmf41	nmf42	nmf43	nmf44	nmf45	nmf46	nmf47	nmf48	nmf49	nmf50	nmf51	nmf52	nmf53	nmf54	nmf55	nmf56	nmf57	nmf58	nmf59	nmf60	nmf61	nmf62	nmf63	nmf64	nmf65	nmf66	nmf67	nmf68	nmf69	nmf70	nmf71	nmf72	nmf73	nmf74	nmf75	nmf76	nmf77	nmf78	nmf79	nmf80	nmf81	nmf82	nmf83	nmf84	nmf85	nmf86	nmf87	nmf88	nmf89	nmf90
AC026369.3	0	0	0.00000278553485947712	0	0	0	0	0	0	0	0	0	0	0	0.0000044584855337234	0	0	0	0	0	0	0	0	0	0	0	0	0	0	0	0	0	0	0	0	0	0	0	0	0	0.00000311693461257553	0	0	0	0	0	0.00000218091159702807	0	0.00000740485681875613	0	0.00000414742000153012	0	0	0.000000667689810300365	0	0	0.0000296851480419518	0.00000297533041674084	0	0	0	0	0	0.00000164529154861498	0.000000419712110363949	0	0.0000270047436856989	0	0	0	0	0	0	0.00000214028989938372	0	0.0000151723481434296	0	0	0	0	0	0	0	0.000000160438726229614	0	0	0	0.00001791189394135	0	0
AC069503.2	0.00000101324899049513	0	0.000000443994868593198	0	0	0.000000608016441588079	0	0.00000172573959992294	0.00000136674266944208	0.0000000168174905995554	0.000000349519295586716	0	0	0	0	0	0.000000564524750605325	0.000000240143549926558	0	0	0	0.000000705767280982553	0	0	0.000000234200271181302	0	0	0.00000104714813207149	0	0.000000131399449426249	0	0.000000239329348592813	0.00000171088886490725	0	0.000000522964153908845	0.00000118089606184288	0	0	0	0	0.000000697549059721755	0.00000088326655821731	0	0	0	0.00000116765062732621	0.00000012007587904575	0	0	0.000000380724381658243	0.000000103489508165346	0.000000126534210140017	0	0	0	0.000000345667358702191	0.000000121496648293581	0	0.000000183070330102621	0	0	0.00000059415602130839	0.0000000133775775510156	0.000000403026718993991	0.000000244576369701598	0	0	0	0.000000205098771148044	0.0000002916477384329	0.00000102381381760784	0	0.000000383661390378253	0	0.000000235933860316377	0	0	0	0.000000490857610875101	0	0.00000141047855447104	0	0	0.0000000351957782298111	0	0	0	0.00000190717198274106	0	0.000000144697866871114
AC055876.3	0	0	0	0	0	0	0	0	0	0	0	0.00000088206792870206	0	0	0	0	0	0	0	0	0	0	0	0	0	0	0	0	0	0	0	0	0	0	0	0	0	0.0000184171001686928	0	0	0	0	0	0	0	0	0	0	0	0	0	0.00000344978213815253	0	0.0000439628273385054	0	0.0000147043888785613	0.0000324124253625513	0	0.0000134902974872154	0	0	0	0	0.00000745716801295429	0	0.0000019670189094794	0	0	0.00000608219007742228	0	0	0	0.00000027214325179457	0.0000150248228822759	0	0	0	0	0.00000424319880895421	0	0	0	0	0	0	0	0	0	0	0
AC131009.2	0	0	0	0	0	0.000000224711230209908	0	0	0.000000641281742177775	0	0	0	0	0.00000031373814244971	0	0	0.00000052559444956587	0	0.00000251043242809084	0	0	0.000000156453028043905	0.00000064818569369576	0	0.000000131086355419974	0.0000029846516334623	0	0.00000013473730241549	0.000000959197236067141	0.00000103481913659205	0	0.00000115599365301625	0	0	0.000000322127178204612	0.000000762457994742602	0	0.0000026802308157087	0	0	0	0	0.000000940379782424348	0	0	0	0.0000000115167166272904	0	0.000000709286712404276	0	0.0000000832624461230207	0	0	0.000000901475742816864	0	0	0.000001754092703735	0.00000109624125589135	0.000000887021393415251	0.00000151000343057984	0	0	0.00000296922994805887	0	0.000000112299843279969	0.00000275579642747103	0.000000209270577639734	0	0.0000017676511383227	0	0.000000993261887103236	0	0	0	0	0.000000198679553142352	0.000000843191854289714	0.000000511814594964672	0	0	0	0	0	0.00000293833465861182	0	0	0.00000409427297773005	0	0.000000532820176567326	0
AC079602.2	0	0	0.0000000125800744507075	0	0	0	0	0	0	0	0	0.000000119655480092843	0	0	0	0	0	0.00000000105298155529972	0	0	0	0	0	0	0	0	0	0.000000166414154356553	0.000000138008762843092	0	0	0	0	0	0	0.000000388926266584338	0	0	0	0	0	0	0	0	0	0	0	0	0.000000292579401611883	0	0	0	0	0	0	0.000000142955768478017	0	0	0	0	0	0	0	0	0.000000107992123717359	0	0	0	0	0	0.000000590141320199722	0	0	0	0.0000000164382212715284	0	0	0.0000000239773055180068	0.000000034599142459996	0	0	0	0	0.000000758232715095708	0.000000256803891011848	0.00000000448527164734597	0	0	0	0
AL513165.2	0	0	0	0	0	0	0	0	0	0	0	0	0	0	0	0	0	0	0	0	0	0	0	0	0	0	0	0	0	0	0	0	0	0	0	0	0	0	0	0	0	0	0	0	0	0	0	0	0	0	0	0	0	0	0	0	0	0	0	0	0	0	0	0	0	0	0	0	0	0	0	0	0	0	0	0	0	0	0	0	0	0	0	0	0	0	0	0	0	0
AC018653.3	0.00000504528384935223	0.0000027656197247581	0.00000509891460748797	0	0.0000110375420137945	0.00000104893410149724	0	0	0.00000314028411911255	0.00000234596722674129	0	0.0000121391972114331	0	0	0	0	0	0	0.00000298808380352432	0.0000000364026903218059	0.00000832021733427175	0.000000498466255993437	0	0.00000206790534778167	0.00000283153327275681	0.00000192192636578623	0.000000398588924018485	0.0000017867048572512	0.000000845365082838254	0.00000526770802208025	0	0.00000347385372108052	0	0	0.00000121128503170571	0.00000403823807762476	0.00000601639026540133	0.000000494814637114117	0.000000946379609237078	0.000021065329613913	0	0	0	0	0	0.00000133720070256827	0	0	0	0.00000353358992917009	0.0000143224225982483	0	0.00000858154674333092	0	0	0	0.00000432123702529447	0.00000865467865984713	0	0	0.00000871182887896317	0	0	0	0.00000380041008748448	0	0.00000480929340125964	0	0	0	0.00000119028419786881	0.00000195195376641734	0.00000378068476603303	0.00000407007173842144	0.00000325955013963592	0.00000459548201977109	0	0	0.0000033891355893361	0	0	0	0.00000112980707777118	0.0000138229580169352	0.000000215729603257257	0	0	0	0	0
SNRPEP2	0.000000121930511185703	0.00000141998389040019	0	0.00000268683962510614	0	0.000000560361189277266	0.00000137140431510312	0	0	0.000000181220924690475	0.00000150715182273297	0	0	0	0.00000334462116544669	0.0000024460216606674	0	0.00000329573359339043	0.0000000825332393415205	0	0	0.000000417025390369009	0.0000000763608485908729	0	0.00000030879294083791	0	0.00000032478040707238	0.0000000515116580650508	0	0	0	0	0.000000513846542485142	0.000000983945733571462	0	0.00000110110997294113	0	0	0	0	0.00000437441549631322	0.000000842796905318228	0	0	0	0	0	0	0.00000963335159641681	0	0.000000499827685664726	0	0.000000762158270233585	0.000000924619490353534	0	0.000000556698627250664	0	0	0.000000147908193511481	0	0	0	0	0.000000509615280133578	0.000000764252700452651	0.000000446761283016637	0.00000061887159893319	0	0.00000106614915233565	0	0.00000293438059907377	0	0.000000534716511526429	0.000000840547197100172	0.00000148191831335792	0	0	0	0.00000105460756803889	0	0.000002301918068608	0	0.000000684787184965309	0.00000051260141682887	0.00000137513107808222	0	0.000000978103702985838	0.00000185923304618795	0	0
AC084375.1	0	0	0	0	0	0	0	0	0	0	0	0.000000239960362143513	0	0	0	0	0	0.0000000285803503021556	0	0	0	0	0	0	0	0	0.0000000251601086672151	0.000000616697876130662	0	0	0	0	0	0	0	0.000000499266344976015	0	0	0	0	0.0000000229774844477948	0	0	0	0	0	0	0	0.000000260170626319364	0	0	0	0	0	0	0	0	0.000000305041507836624	0	0	0	0	0	0	0	0	0	0	0.000000391919001662449	0	0	0	0	0	0	0	0	0	0	0	0	0	0	0.00000473648821482019	0	0	0	0	0	0
LINC00508	0	0	0	0	0	0	0	0	0	0	0	0	0	0	0	0	0	0	0	0	0.000000195462013620762	0	0	0	0	0	0.0000000226649472755281	0	0	0	0	0	0.000000125717224336682	0	0.000000050089692043301	0	0	0	0.000000179970896519996	0	0	0.000000345588832955795	0	0	0	0	0.0000000117654442201844	0	0	0	0	0	0	0	0	0	0	0	0	0	0	0	0	0	0	0	0	0	0	0.000000108632119706908	0.00000111067464565593	0.000000241366320580635	0	0	0.00000000291286247887177	0	0	0	0	0.000000143556098923421	0	0	0.000000481294661505537	0.000000191156549682968	0.000000358985785552831	0.000000626102523147571	0	0	0	0
AP000462.3	0.000000170941713016049	0.000000041607915805226	0	0	0	0	0	0	0	0.00000104464350740959	0	0	0	0	0	0	0	0	0	0	0	0	0.00000129028181299213	0	0	0	0	0	0	0	0	0	0	0	0	0	0	0	0	0	0	0	0	0	0	0	0	0	0	0	0.000000197326509232711	0	0	0.0000161706641140571	0	0.00000712405304161043	0	0	0.00000254943159891716	0	0	0	0.00000211452139284888	0	0	0.00000122504574330096	0	0	0.00000586968235439285	0	0	0	0	0.0000115024025724197	0	0	0	0	0	0	0	0	0	0.00000025440437256334	0	0	0	0	0	0
AC053513.2	0.0000163398805491578	0.0000182592732400988	0.00000781001761979394	0.000000833710840072325	0	0.00000595878758416971	0	0	0	0.0000150568799606175	0.000000527159530231898	0	0.00000145668214239208	0	0	0	0	0	0	0	0	0.0000045729890261298	0	0	0	0	0.000000233913741498042	0	0.00000379203337546025	0	0	0.00000412015807465818	0	0	0.00000159431207550533	0	0	0	0	0	0	0	0	0	0	0	0	0.00000127897167390368	0	0	0	0	0	0.00000392950534203497	0	0.00000244477186826683	0.00000148027321322978	0	0.00000287328778711424	0.0000105697905834516	0	0	0	0.00000223703281284647	0.00000311516421890875	0	0.00000130738853912751	0	0	0	0	0	0.00000492913444617044	0.00000407248329857274	0.0000000251530083498909	0	0	0	0.0000000367392109291755	0	0	0	0	0.0000291360614045274	0	0	0	0	0	0
AC092821.2	0.000000380793117670611	0.00000354738677028413	0.00000135425394078404	0	0.00000211624395462278	0	0	0	0.00000279726966256903	0.00000286211802396007	0	0	0	0	0	0	0	0	0.000000531611773450368	0.00000593364645054837	0.00000577166117462418	0.000000251097193999386	0	0	0	0.000000448844475869148	0	0	0.0000000515953903191507	0.000000856564389563267	0	0	0.0000010786048382213	0	0	0	0.00000650611093683395	0	0	0	0	0	0	0.000000423077277979327	0	0	0	0	0	0	0	0	0	0	0	0	0.0000002305971766537	0.00000157806959982432	0	0	0	0	0	0	0	0	0.00000246197544685172	0	0	0	0	0	0.00000531940002175119	0	0	0.000000209034057049132	0.000000837278929458226	0.00000056059298434642	0.000000876215316478035	0	0	0	0.0000045150353692083	0	0	0	0	0	0	0
LIMS3	0.00000159997214372982	0.00000260793975230097	0.00000165085628928507	0	0	0.00000434934134325442	0	0	0	0.00000312250538414659	0	0	0	0	0	0	0	0	0.000000873536846863799	0.000000809050753037272	0.00000104493585028707	0	0	0	0.000000407138358190862	0	0.000000452032913800013	0.00000419171486447456	0.00000184057770858293	0.000000934301049609748	0.00000379436883277666	0	0.0000000156574627731748	0	0.000000305559523763133	0.00000536407384737802	0	0	0	0.00000225429411128627	0	0.0000016062468362179	0	0	0	0.00000336129674191853	0	0	0.00000296387755414017	0.000000172770860737804	0.00000143326407483423	0	0.00000212863294976995	0.000000656096193738926	0	0	0	0.00000625253231235246	0	0	0.00000170026379350161	0	0.00000445121900781072	0	0.00000414141157055922	0	0.00000279098884919802	0	0	0	0.00000609389861492919	0.00000406164888841671	0.00000388407373526086	0	0.00000167304871082442	0.00000422807285742278	0	0.0000001174317579703	0	0	0.00000238528251279764	0	0.00000344474123811478	0.00000261102258363293	0.00000193295996793624	0	0	0	0	0
KHDC1L	0.000000130314133409975	0	0.000000298321192577294	0.0000000324313959572464	0	0	0	0	0.000000549273548039357	0	0.0000000217198774188831	0	0	0	0	0	0	0.000000157595423485243	0	0	0.0000000372344061906353	0	0	0	0.000000244405922746304	0	0.000000014911127065441	0.0000000932023376770489	0	0	0	0	0	0	0	0.00000094670245066918	0	0.0000000339720822572606	0	0	0.00000000364274387488185	0	0	0	0	0	0	0	0.0000000856807097529181	0	0.000000209445883686887	0	0	0.0000000771788749652274	0	0.000000136330043184942	0.0000000494184738859106	0	0.000000133343234977117	0	0	0	0	0	0.000000272817394559574	0	0.000000125182761616615	0.0000000698288007366856	0.000000396009798903536	0	0	0	0.00000041435645667461	0	0	0	0	0	0	0	0	0	0.000000349764544128556	0.000000324667079250232	0	0.000000277325062233793	0	0	0	0
AC134349.2	0.0000302042954370379	0.0000373016319244537	0.00000719101720681826	0	0.0000105142344652316	0.00000683953257919346	0	0	0.00000289453471578054	0.0000153871286494157	0.00000117747449893093	0	0	0	0	0	0	0	0	0.0000041594185289884	0.00000603301565927959	0.00000692550042645891	0.00000722530085756484	0	0	0	0.00000318490684717144	0	0.0000220977239444296	0.00000498209432704829	0.00000418491802723063	0	0	0	0	0	0	0	0	0	0	0	0	0	0	0	0	0	0	0	0.00000798791768751597	0	0	0	0	0.00000311987958878448	0.0000100234853690383	0.000000692560712929198	0	0	0	0	0	0	0	0	0.00000518575460170655	0	0	0.00000127993925571492	0	0	0.0000105114367771767	0.00000316043389290272	0.00000624613673086071	0	0	0.00000344459937283794	0.00000194010649540556	0.00000665708520516187	0.00000441068522223048	0	0	0	0.000000317079289293601	0	0	0	0	0
AC135782.1	0	0	0	0	0	0.000001185155135628	0	0	0	0	0	0.00000446694646655171	0	0	0	0	0	0	0	0	0.00000617193445754358	0	0	0	0	0	0	0	0	0	0	0	0	0	0	0.0000137594782622975	0	0	0	0	0	0	0	0	0	0	0	0	0.00000160356493626463	0	0.00000601190728015086	0	0	0	0	0.00000579036637389164	0.00000668410493020252	0	0	0	0	0	0	0	0.000000596881245234771	0.00000353803727385676	0	0	0.0000318221653996168	0.0000034702856026715	0.0000186393713205966	0	0	0.0000161290273346518	0	0	0	0	0.000015222152441991	0	0	0	0	0.00000683477344865116	0	0	0	0	0	0
AC008013.2	0	0	0.000000953841826980101	0	0	0	0	0	0.000000159694473316906	0.000000252158154818838	0	0.00000000338577197120458	0.0000000141978279513115	0	0	0	0	0	0	0	0	0	0	0	0	0	0	0.000000275300515943856	0	0	0	0	0	0	0	0.000000198868253795694	0	0	0	0	0	0	0	0	0	0	0	0.0000000599469486581415	0.0000000633240828215126	0	0	0	0	0	0	0.000000151656971035748	0	0	0.0000000896016041462704	0	0	0.0000000000483023868315922	0	0	0.000000331841075767233	0	0	0	0.000000154282992557919	0	0	0	0.000000111878268078708	0.0000000808921304938078	0.0000000579271216792815	0	0	0	0.000000210196142661998	0	0	0	0.000000562528969703366	0.00000182049188798659	0	0	0	0	0	0
AC140847.3	0	0	0	0	0	0	0	0	0	0	0	0.0000000155805138789974	0	0	0	0	0	0	0	0	0	0	0	0	0	0	0	0.000000251266212914697	0	0	0	0	0	0	0	0.000000112170692347534	0	0	0	0	0	0	0	0	0	0	0	0	0.0000000456517378280927	0	0	0	0	0	0	0	0	0	0	0	0	0	0	0	0	0	0	0	0.0000000567613247718647	0	0	0	0	0	0	0	0	0	0.0000000124559805472314	0	0	0	0	0.00000240713604646408	0	0	0	0	0	0
AC023050.5	0	0	0.000000884242904117946	0	0	0.000000894387536331167	0	0	0	0.00000077461057599814	0.00000209717678068432	0	0.000000227219957263512	0	0	0	0	0	0	0	0	0.0000000375213286860528	0.000000537497865348807	0	0.00000138969408598359	0	0	0	0.000000880832242624975	0	0.00000130291787603577	0	0	0	0.00000301173679972641	0.00000000128878231897251	0	0	0	0	0	0	0	0	0	0.000000284227859029524	0	0	0	0.00000151951621411416	0	0	0	0.00000121522477908057	0	0	0	0	0.00000137353834444071	0	0	0	0.00000321392280962012	0.00000170871461697488	0.0000000575695709735809	0	0.000000379206756387261	0	0	0	0.00000540353834120564	0	0.0000000265939873010618	0.000000181346574129457	0	0	0	0	0.000000741028534695471	0	0	0	0	0.00000112943915934769	0	0	0	0	0	0
AC005833.2	0	0	0.0000513943716168308	0	0	0	0	0	0	0.0000197319953366188	0	0	0	0	0	0	0	0	0	0	0	0	0	0	0.00000512729870535129	0	0.0000399323444986681	0	0	0	0	0	0	0	0	0.00000537333325561902	0	0	0	0	0	0	0	0	0	0	0	0	0	0	0	0	0	0	0	0	0	0.000000538267008905459	0.000016501551856942	0	0.0000192001787363046	0	0	0	0.00000346369096411186	0	0	0	0	0.00000304523828363103	0	0	0.0000126202420581781	0	0	0.0000150472481054684	0	0	0	0	0	0	0	0.0000076818708780187	0.0000261677663604318	0	0	0	0	0
LINC02378	0	0	0	0	0	0.0000000127613441401287	0	0	0	0	0	0	0	0	0	0	0	0	0	0	0	0	0	0	0	0	0	0.000000320881808548337	0	0	0	0	0	0	0	0.000000100484525785424	0	0	0	0	0	0	0	0	0	0	0	0	0.000000301746791867194	0	0	0	0	0.00000000225613022238583	0	0.000000250527912981749	0	0	0	0	0	0	0	0	0.00000000767312314898116	0	0	0	0	0	0	0	0	0	0	0	0	0	0.00000000649949702134148	0	0	0	0	0.00000227454404414328	0	0	0	0.00000106991040737631	0.00000206158146804848	0
AC084816.1	0	0	0.00000236616645070328	0	0	0	0	0	0	0.000000424970101557122	0	0	0	0	0	0	0	0	0	0	0	0	0	0	0.000000597806010688719	0	0.000000424009787808698	0.00000254560488643182	0.00000193362113630301	0	0	0	0.000000185362454900236	0	0	0.00000580837015741011	0	0	0	0	0	0	0	0	0	0	0	0	0.00000188803182172769	0	0	0	0	0	0	0.00000117744130242872	0	0.000000192265954716566	0	0	0	0.000000592267450656712	0	0	0.000000293821271749808	0	0.0000000495829327303733	0	0.000000430464000550226	0.000000473561947082486	0.00000134073086846761	0	0	0	0	0	0	0	0.000000292345148154468	0.000000577279757580062	0	0	0.00000156846991883274	0.0000083476600583564	0.000000841271545309774	0	0	0	0	0
AC137590.1	0	0	0	0	0	0	0	0	0	0	0	0	0	0	0	0	0	0	0	0	0	0	0	0	0	0	0	0	0	0	0	0	0	0	0	0	0	0	0	0	0	0	0	0	0	0	0	0	0	0	0	0	0	0	0	0	0	0	0	0	0	0	0	0	0	0	0	0	0	0	0	0	0	0	0	0	0	0	0	0	0	0	0	0	0	0	0	0	0	0
AP000438.1	0	0	0	0	0	0	0	0	0	0	0	0	0	0	0	0	0	0	0	0	0	0	0	0	0	0	0	0	0	0	0	0	0	0	0	0.0000049396269290435	0	0	0	0	0	0	0	0	0	0	0	0	0.0000000049673783052253	0	0.000000240490890160346	0	0	0	0	0	0	0	0	0	0	0	0	0.000000267852507112437	0	0	0	0	0.000000282652780641055	0	0.000000439130838614553	0	0	0	0	0	0	0	0	0	0	0	0	0.000000507332937749726	0	0	0	0	0	0
AC008115.2	0	0.0000000767531122508567	0.000000254262033890662	0.0000000847835635763883	0	0.0000000292074425911013	0	0	0.0000000204217567932735	0.000000264944045031718	0	0	0	0	0	0	0	0	0.0000000566737609742469	0	0	0.000000607396824714245	0.000000420718656089416	0	0	0	0.000000128725365046756	0.0000000392077474433389	0.000000477795764343986	0	0	0	0.000000257795551705153	0	0	0.00000120721113870512	0	0	0	0	0	0	0	0	0	0	0	0.000000193781280560795	0	0	0.0000000370771923800096	0	0	0	0	0.000000126661948956086	0	0.0000000694067773954011	0.000000100984195512885	0	0	0	0	0.000000010408181208402	0	0	0	0	0	0.000000130605353052533	0	0	0	0.000000334533357425044	0	0	0.000000117399180731891	0.000000162935788922523	0.000000389268171578528	0.0000000124718220135765	0	0	0.000000143015949148258	0.000000901833329562658	0	0	0	0	0	0
AC027667.1	0	0.000000239424600141933	0.00000320410836128627	0	0.00000123119937001185	0	0	0	0.00000127235897472887	0.000000260206861050105	0	0	0	0	0	0	0	0	0.0000000362479815017108	0	0.00000062911215701075	0	0	0	0	0	0.00000163881125419315	0	0	0.0000000511002293746601	0	0	0	0	0	0	0	0	0	0	0	0	0	0	0	0.0000000285986414979212	0	0	0	0	0.0000024772285899776	0	0	0	0	0	0	0	0	0	0.000000129697089505332	0	0	0	0.0000000645165282213269	0	0.00000282772855912849	0	0	0	0	0	0	0	0.000000994659357005397	0	0	0	0.000000763769417637268	0	0	0	0	0.00000082969729629255	0.00000061247711704346	0	0	0	0	0
GPR142	0	0	0	0	0	0	0	0	0	0	0	0.000000906491092972599	0	0	0	0	0	0	0	0	0	0	0	0	0.000000878138591763942	0	0.00000119516417663679	0	0	0	0	0.000000981263348850166	0	0	0.000000333398665110693	0	0	0.00000597399059585626	0.000000126489863447885	0	0	0	0.000000126519847560849	0	0	0.0000110615061069862	0.000000516577460368144	0	0	0	0	0	0	0.00000025506536220122	0.00000095321725716163	0	0.000000887827837890737	0.000000254970776601834	0.00000168838303126864	0	0	0	0.00000255388830703107	0.000000992920313964355	0.0000000558335451507775	0.00000390802911792366	0	0	0.00000203860011624303	0.00000045898853049939	0.00000297738737155171	0	0.0000000745014873921518	0.000000620873688538756	0	0.000000218586825797456	0	0	0	0	0	0	0	0.00000298610791486008	0.000000145411312654235	0	0	0	0	0
AC022367.1	0	0	0	0	0	0	0	0	0	0	0	0	0	0	0	0	0	0	0	0	0	0.0000000874095376973149	0	0	0	0	0	0.0000000932017714870565	0.00000000635525360194378	0	0	0	0	0	0	0.0000000335738444449353	0	0	0	0	0	0	0	0	0	0	0	0	0.0000000503162522519393	0	0	0	0	0	0	0	0	0	0	0	0	0	0	0	0	0	0.00000015228598634383	0	0	0	0	0.000000325034091192102	0	0	0	0	0	0	0.00000131139918178856	0	0	0	0.000000122671032426079	0.000000934363899531948	0	0	0	0	0	0
AP002383.4	0	0	0.0000000114671491331023	0	0	0	0	0	0	0	0	0.0000000104140315732123	0	0	0	0	0	0	0	0	0	0	0	0	0	0	0.00000001171499708076	0.000000286139913976535	0	0	0	0	0	0	0	0.000000376497170950742	0	0	0	0	0	0	0	0	0	0	0	0	0	0	0	0	0	0	0	0	0	0	0	0	0	0	0	0	0	0	0	0	0.000000152600540330169	0	0	0	0	0.0000000268633859202331	0	0.0000000649637826449391	0	0	0.0000000905360551091684	0	0.0000000187865555728317	0	0.000000760260171119749	0.00000187483558606288	0.0000000285377395938055	0	0	0	0	0
SLC25A39P2	0	0	0	0	0.000000150414417613036	0	0	0	0	0	0	0.000000280310919464023	0	0	0	0	0	0	0.00000000315164121431084	0.000000704331803338724	0	0	0.000000267620468646259	0	0	0.00000124789491419092	0	0	0.0000000605773425845361	0	0	0	0	0	0.000000204749283526389	0.000000284279642012303	0.00000214819138578228	0.000000482562111106077	0.000000394832763534768	0	0	0	0.000000197779495181806	0.00000185436065363218	0	0	0	0	0	0	0	0	0	0	0	0	0	0	0	0	0.00000189859710518037	0	0	0	0	0	0	0	0.0000000661619555921361	0	0.000000254477314080239	0.00000111576188998299	0	0	0	0	0	0	0	0	0	0	0	0	0	0	0	0	0	0
HP	0	0	0	0	0	0	0.0000173399992437581	0	0	0	0	0	0	0	0	0	0	0	0	0	0	0	0	0	0.000110332444962737	0	0	0	0	0.00042087119818676	0	0.000126010861618779	0	0	0	0	0	0	0	0	0	0	0	0	0	0	0.00036318918223272	0	0	0.00151947004767718	0	0	0	0.000109542893359379	0	0	0	0	0	0	0.0000607073363013194	0	0	0.000000909565989669842	0.00000642101758670322	0	0.00000437148257394557	0	0.0000141717695061712	0	0	0	0.0000212990209533165	0.00000940317604553073	0	0	0.000430267339942465	0	0	0	0	0	0	0	0	0	0	0	0	0
HSPE1P20	0	0	0	0	0	0	0	0	0	0	0	0	0	0	0	0	0	0	0	0	0	0	0	0	0	0	0	0.0000000217551018026999	0	0	0	0	0	0	0	0.000000000957403264130156	0.0000000267929426585028	0	0	0	0	0	0	0	0	0	0	0	0.000000118606121859956	0	0	0	0	0	0	0	0	0	0	0	0	0	0.0000000244464907671273	0	0	0.00000000527820107882423	0	0	0.0000000124812006724208	0	0	0	0	0	0	0	0	0	0	0	0	0	0	0.000000625966906630444	0	0	0	0.000000253919907356979	0	0
AC008250.1	0	0.000000113843768302522	0.000000086509922343975	0	0	0	0	0	0	0.000000060162669291072	0	0	0	0	0	0	0	0	0	0	0.00000000729099255583949	0	0	0	0	0	0.000000807547109777881	0.00000014963284211833	0	0	0	0	0	0	0	0.0000000786181633263481	0	0	0	0	0	0	0	0	0	0	0	0	0	0	0.0000000395132994301754	0	0	0	0	0.0000000652690679943597	0	0	0.00000000427834489089111	0	0	0	0	0	0.00000100004996019202	0	0	0	0	0	0	0	0	0	0	0	0	0	0	0	0	0	0.0000000593349103677628	0.00000163816853158342	0	0.000000108532116093181	0	0.000000639112172565688	0	0
AC087241.2	0	0	0.000000411241444329966	0	0.00000234690419266154	0.000000134477978299533	0	0	0.000000473683025017677	0.000000348335347132608	0	0	0	0	0	0	0	0	0	0	0	0	0	0	0.000004412118840106	0	0	0.000000219872064440492	0	0	0	0	0	0	0	0.00000634659797787533	0	0.000000925332411991738	0	0.00000350404611574556	0	0	0	0	0	0	0	0.000000431467013205308	0	0	0	0	0.0000227971397603841	0.0000023518889398904	0	0	0	0.0000009127866218975	0	0	0.00000107356130927984	0	0	0.00000133651715621067	0.00000266892277484568	0	0	0	0	0	0.0000134640437023786	0	0.000000223124200271948	0.00000173727229282889	0	0.00000175658291538017	0	0	0.000000375132817517522	0	0	0	0	0.000000634986156846667	0	0	0	0	0	0
AC023595.1	0	0	0	0	0	0	0	0	0	0	0	0.0000000292084101424376	0	0	0	0	0	0	0	0	0	0	0	0	0	0	0	0.000000122288466170019	0	0	0	0	0	0	0	0.0000000922411455863201	0	0	0	0	0	0	0	0	0	0	0	0	0.0000000220740038449654	0	0	0	0	0	0	0	0	0	0	0	0	0	0	0	0	0	0	0	0.000000127293496894826	0	0	0	0	0	0	0	0	0	0	0	0	0	0.0000000150176298441536	0.00000109058144373278	0	0	0	0	0	0
AC010186.3	0.0000616018037843534	0.0000537675169873355	0.0000452526526480189	0	0	0	0	0	0.0000652266258544292	0.000282680577544457	0	0	0.0000297502045669766	0	0	0	0	0	0.000121290964534444	0.00000198576552407636	0.0000617800043001324	0.000229079507959288	0.000218631436763917	0	0	0.00020756507548764	0.0000087899396124814	0	0.000199253055968732	0	0	0	0	0	0	0.0000442204471194867	0.0000530325258591143	0	0	0.000116223913233827	0	0	0	0.0000100880899340384	0	0	0	0	0	0.000015687708542749	0.000012338129109711	0	0	0.000129177681125212	0	0.000109462551710163	0.0000610569402618588	0.000118958692750079	0.000138563372366384	0	0	0.00000111364953086315	0	0.00000244560008960562	0.0000353636193317082	0	0.0000413027943467581	0	0.000121110024135547	0.0000546147384099315	0	0	0.0000560963205373931	0.0000489029407603601	0.00000630382703550645	0.0000029906575730566	0	0	0.0000690803684513383	0	0	0	0.000041060160832807	0.0000465491539096989	0.0000158086245522508	0	0	0	0	0
AC025252.2	0	0	0	0	0	0	0	0	0	0	0	0	0	0	0	0	0	0	0	0	0	0	0	0	0	0	0	0.00000018905836921793	0	0	0	0	0	0	0	0.0000000761719423632147	0	0	0	0	0	0	0	0	0	0	0	0	0.0000000238841583654874	0	0	0	0	0	0	0	0	0.000000000247794490446749	0	0	0	0	0	0	0	0	0	0	0.00000005658422445975	0	0	0	0	0	0	0	0	0	0	0	0	0	0	0.00000168017812811739	0	0	0	0	0	0
RARS1P1	0	0.00000000403924331424423	0.000000474496830115773	0.0000000319787346117169	0	0	0	0	0	0.000000416384823496297	0	0	0	0	0	0	0	0.000000153741428310966	0	0.000000350022722829787	0	0	0	0	0.0000000556491139247127	0	0	0.000000162965230885308	0	0	0	0	0	0	0	0.000000862608153231224	0.000000236039986265668	0	0	0	0	0	0	0	0	0	0	0	0.000000167853915632002	0.00000000652492131845455	0	0	0	0	0	0	0	0.00000000379285888959333	0	0	0	0	0	0.0000000550299394751719	0.00000016231855002632	0	0.0000000506393283373147	0	0.000000160969461411016	0	0	0	0	0	0	0	0	0	0.000000322794362124192	0.00000000242617340085503	0	0.000000430852269309707	0.000000695579304031681	0.000000965523396191175	0	0	0	0.000000357787375856878	0	0
AP002761.3	0	0	0.0000000239394358372082	0	0	0	0	0	0.000000199223699688391	0.00000156907188160052	0	0.00000322114502094115	0.000000211811772375844	0	0	0	0.000000774012617648808	0	0	0	0.0000020427909353819	0	0	0	0.00000227604853854161	0	0	0.000000995581095085217	0.00000146828475621235	0.000000558746250335403	0	0	0	0	0.00000643861972542277	0.00000184722823750249	0.00000164673232013424	0.00000222342044376137	0.000000771505341769095	0	0	0.00000305570366077488	0	0	0	0	0	0	0.000000293354394195796	0	0.000000931204329554994	0	0.00000370504211190776	0.00000157116578731765	0	0	0.0000035258162896748	0.00000894093836185689	0.00000038556290564314	0	0	0	0	0.00000471631467850719	0.00000223638067833051	0.00000110202971710697	0	0	0.000000392841583203741	0	0.00000650227507871821	0.000000530212962420716	0	0.0000023334308110093	0	0	0	0	0	0	0	0	0.000000652429389820431	0.00000321746606567414	0	0	0	0	0	0
AC008011.2	0	0	0.00000000300917955635048	0	0	0	0	0	0	0	0	0.0000000900315522611979	0	0	0.0000000079198320492834	0	0	0.0000000134068729979866	0	0	0	0	0	0	0.0000000115639989257698	0	0	0.0000000703543258030642	0	0	0	0	0	0	0	0.0000000488756118371725	0	0	0	0	0	0	0	0	0	0	0	0	0	0	0.000000000585549992396176	0	0	0	0	0	0	0	0	0	0.00000000107290196858452	0	0	0	0.0000000410131699421101	0	0	0	0.0000000323899316109797	0	0.0000000352519576105849	0	0	0	0.0000000605971083553141	0.000000027447289457749	0	0	0.0000000265282423140381	0.00000028334186564233	0	0	0	0.000000663478037451694	0	0.0000000613360444320588	0	0	0	0
SRSF3P1	0.0000000619554841083493	0.000000127451205966493	0.000000228389923130827	0.00000084643434181385	0	0	0	0.000000293845908090526	0.0000000888586659030098	0	0.000000241192520434132	0	0.000000292470013216641	0.000000186142172457198	0.00000143849212336118	0.000000553734301143735	0	0	0	0.000000116318689506236	0	0.000000322390767594369	0.00000063697807406517	0.00000000203566123738679	0	0	0.000000157185384979252	0.000000507208569894204	0.0000000323106558144478	0	0	0	0.000000660058992106115	0.0000000993840151136658	0	0.00000204618210276532	0	0	0	0	0.000000565159512768836	0.000000377330209752374	0.0000000331216911036732	0	0.000000151097258142245	0	0.000000363289593147692	0.000000489965168579871	0.000000150797005787293	0.000000104322836012878	0.00000079609161380178	0.000000695839176150043	0.000000116233807362144	0.000000315450417484775	0	0	0.000000272612327211404	0.000000730521565031983	0.000000102557102509029	0.000000249604325410405	0.00000121822428801177	0	0	0.000000131292498844186	0.000000466646209314718	0	0.000000155825611446607	0	0.000000621097299506501	0	0	0	0.0000000873817789417139	0.000000499860740453461	0.000000293776814416114	0	0.000000406043545816565	0	0.00000053429840082053	0	0.0000000209040164827372	0	0.00000122448621283268	0.00000116607113881445	0	0	0	0	0	0
AC016746.1	0	0	0.0000000246883709465474	0	0	0.0000000313870623568666	0	0	0	0.000000064046986881507	0	0	0.000000150212174894305	0	0	0	0	0	0	0	0	0	0	0	0	0	0	0.0000000989851905271681	0	0	0	0	0	0	0	0.0000000251635523264443	0	0	0	0	0	0	0	0	0	0	0	0	0.000000298622019850457	0.000000301656220985	0	0	0	0	0	0.0000000219213740483181	0	0	0	0	0	0	0	0.00000164994265596658	0	0	0.000000380910642543508	0	0.000000244271791084431	0	0	0	0	0	0	0	0	0	0	0	0	0.000000152395742163125	0.00000123121914131806	0.000000875088870138742	0	0	0	0	0	0
SLCO1B3-SLCO1B7	0	0	0	0	0	0	0	0	0	0	0	0	0	0	0	0	0	0	0	0	0	0	0.00000000154730879989491	0	0	0	0	0	0.00000000231554834553234	0	0	0	0	0	0	0	0	0	0	0	0	0	0	0	0	0	0	0	0	0	0	0	0	0	0	0	0	0	0	0	0	0	0	0	0	0	0.0000000404164483774252	0	0	0	0	0	0.00000000571327778299864	0	0	0	0	0	0.000000000528748091718751	0	0	0.000000272985598851933	0.000000039014363337844	0	0	0	0	0	0	0
LINC02417	0	0	0	0	0	0	0	0	0	0	0	0	0	0	0	0	0	0	0	0	0	0	0	0	0	0	0	0.0000000931501455235775	0	0	0	0	0	0	0	0.000000161524209000568	0	0	0	0	0	0	0	0	0	0	0	0	0.0000000364578706681112	0	0	0	0	0	0	0	0	0	0	0	0	0	0	0	0.0000000213283664181595	0	0	0	0.0000000804177707569666	0	0	0	0	0	0	0	0	0	0	0	0	0	0.000000501303486876701	0.00000105175680409716	0	0	0	0	0	0
AP003721.4	0	0.000000208453182993939	0.000000746116842167044	0	0	0	0	0	0.000000791153662888968	0	0	0	0	0	0	0	0	0	0	0	0	0.0000000655078496292031	0.00000118341093340052	0	0	0.00000132726756620135	0	0	0	0	0	0.00000101987226200433	0.00000131085913757387	0	0	0.000020092017693461	0	0.00000265903328918689	0	0	0	0	0	0	0	0	0	0	0	0	0	0	0.0000191855993939734	0.00000313244386802117	0	0.00000155328191493569	0.00000160268271572478	0.00000113141180523688	0	0	0	0.00000759081667503154	0	0.00000210095771333163	0.00000107200088893351	0	0	0	0.00000323151129059752	0	0.0000130340353377155	0	0	0.00000244135231911962	0	0.000000546636852819572	0	0	0.00000249109462023293	0	0	0	0	0.000000591249488636951	0	0	0	0	0	0
LINC02282	0	0	0	0	0	0	0	0	0	0	0	0	0	0	0	0	0	0	0	0	0	0	0	0	0	0	0	0.000000103114055955747	0	0	0	0	0	0	0	0.0000000606919964336891	0	0	0	0	0.00000000264331882615376	0	0	0	0	0	0	0	0.0000000482028282327722	0	0	0	0	0	0	0	0	0.0000000199510194645906	0	0	0	0	0	0	0	0.00000000534125939321638	0	0	0.0000000757938067194663	0	0	0	0	0	0	0	0	0	0	0	0	0	0.0000000323505434125621	0.0000012050740232762	0	0	0	0	0	0
C11orf97	0	0	0	0	0	0.000000371670700918712	0	0	0	0.0000120467197735458	0	0	0	0.000000261287007269671	0	0	0	0	0	0	0.00000422851040570332	0	0.0000000953007214243887	0	0	0	0.00000100901812534703	0.00000144872036811412	0.000000950105153970249	0.0000116848085367837	0	0	0.00000108418587847323	0	0	0.00000255809117766478	0	0	0	0	0	0	0	0	0	0	0	0	0	0	0	0.00000437989545952736	0	0	0	0.00000226056840095574	0	0	0	0	0	0	0	0.000000733799343330155	0	0	0	0.00000143982423959565	0	0.00000311984323941838	0	0	0	0.00000897141170523257	0	0	0.00000735904020656704	0.0000157667637903205	0	0	0	0	0	0.000000242765221768553	0	0	0	0	0	0
AP001363.2	0	0	0	0	0.0000117422642609434	0	0	0	0	0	0	0.00000526759255600428	0	0	0	0	0	0	0	0	0	0	0	0	0	0.000120172145897282	0	0	0	0	0	0.000014711605399253	0	0	0.00000644922425779353	0	0	0.000026963750785681	0	0	0	0	0	0	0	0.000212496725311319	0	0	0	0	0	0	0	0.00005032662694388	0.000301452846535467	0.0000066151315636509	0.0000120213614079152	0	0	0.00000197028346771489	0	0	0	0	0	0	0	0	0	0	0.0000137316642389004	0	0	0.000016753731968806	0	0.00000612417978438468	0	0	0	0	0	0	0	0.0000873911740511598	0	0	0	0	0	0
AC091078.1	0	0	0.00000106950852897045	0	0	0	0	0	0	0	0	0.000000433550017165526	0	0	0	0	0	0	0.000000551239214539078	0	0	0.000000787852970405477	0	0	0	0	0	0.00000220143944773933	0	0	0	0	0	0	0	0.00000392057772651902	0.000000518682333262784	0	0	0	0	0	0	0.000000333824516338126	0	0	0	0	0.0000023467816539932	0.000000387769797108687	0	0	0	0.000000136254391136817	0	0.00000134661864845107	0.000000487396851180591	0	0	0	0	0	0	0	0	0	0	0	0.00000209679217714451	0.00000193271311294997	0	0	0.000000344814916368488	0.000000195123581514673	0	0	0	0	0	0	0	0	0.00000065370310504901	0.0000305493600430457	0	0	0	0.0000119295557822039	0	0
AC022335.1	0	0	0	0	0	0	0	0	0	0	0	0	0	0	0	0	0	0	0	0	0	0	0	0	0	0	0	0.0000000571687149196215	0	0	0	0	0	0	0	0.0000000248944365425972	0	0	0	0	0	0	0	0	0	0	0	0	0.0000000417130340324198	0	0	0	0	0	0	0	0	0.0000000373461603003335	0	0	0	0	0	0	0	0	0	0	0	0	0	0	0	0	0	0	0	0	0	0	0	0	0.000000279991003880236	0.000000502437498638686	0	0	0	0	0	0
AL049844.1	0	0	0.000000461632952507476	0	0	0.000000110359694142346	0	0	0.00000308288557849759	0.000000342935688973342	0	0	0.000000184753583259791	0	0	0	0	0	0	0	0	0.000000338163382565995	0	0	0	0	0	0.000000720745251364183	0.0000008307676965375	0.000000856528353074109	0	0.000000325521711903177	0	0	0	0.00000163117126144563	0	0	0	0	0	0	0	0	0	0	0	0	0	0.00000104686930989427	0	0	0	0	0	0.000000421595914467824	0.000000492041174327494	0	0.00000084932667802314	0	0	0	0	0	0	0.000000126927373975822	0	0	0	0	0	0	0	0.000000135113607785808	0	0	0	0	0	0.000000117539413121019	0	0	0.000000906596124625409	0	0	0	0	0	0	0
LINC02703	0	0	0	0	0	0	0	0	0	0	0	0	0	0	0	0	0	0	0	0	0	0	0.000000117766718674631	0	0	0.0000064299343457273	0	0	0	0	0	0	0	0	0	0.00000165340922480909	0	0.00000156910696514063	0	0	0	0	0.000000102563705015144	0	0	0	0	0	0	0	0	0	0.00000583395286286003	0.00000370279274497687	0	0.00000301791738904088	0.000000827811837996129	0	0.0000019772259136171	0	0	0	0.000002494221229444	0	0.00000147830678355273	0	0	0	0	0	0.00000769685668194468	0.00000791347663238377	0	0.0000033902999755089	0	0	0	0	0	0	0	0	0	0.00000306285889712226	0	0	0	0	0	0
KCNK4-TEX40	0	0	0	0	0	0	0	0	0.0000000629595386022015	0	0	0.000000257475541363054	0	0	0	0	0	0.0000000107747614300295	0	0	0	0	0.0000000204880154245886	0	0	0.0000000296004985192791	0	0.000000002291987516512	0	0	0	0	0	0	0	0.00000068966445301787	0	0.0000000161306124537474	0	0	0	0	0	0	0	0	0	0	0	0	0	0	0	0.0000000843916892092505	0	0.0000000419782053533735	0	0	0	0	0	0	0	0	0	0.0000000376479106345976	0	0	0.0000000392588442014538	0	0.000000986272027677258	0	0	0.000000162252144123636	0	0.0000000192141466098357	0	0	0.000000002156207734927	0	0	0	0.0000000194857863665633	0.000000556470557207708	0	0	0	0	0	0
AP003170.5	0.00000354538729928231	0	0.000000377712057160481	0.00000138815037839306	0	0.00000094149383765192	0	0.000000912984814196851	0.00000182318776345402	0.000000119744287791063	0.00000176852121308359	0	0.000000247347855714165	0	0	0	0.000000698442556641832	0	0	0	0	0.000000121946024831548	0.000000317516813843601	0	0.000000507006843764167	0	0.0000000972814316757563	0.000000968581269698297	0.00000114568276514004	0.0000000219887516363174	0	0	0	0	0	0.000000854057781427852	0	0.000000173709538009802	0	0	0.00000080255536850276	0.00000213343235176789	0	0	0	0.0000000779319500885734	0	0.000000346028680288249	0	0.00000000898336634279203	0.000000392704754170492	0.00000202234488465083	0	0.000000500172357179449	0	0.000000314280515946618	0	0.00000112746827392265	0	0.000000262452689908809	0	0.00000117115522752833	0.00000100243302743363	0.000000609365551708455	0.00000124603796426986	0	0.000000380970336584859	0	0	0	0.00000254648883698208	0	0.00000241440930507457	0	0.000000938719239667969	0	0	0	0.00000191700701620229	0.000000309177004716501	0.00000169200353430783	0.00000111262632819232	0.000000389157031661709	0.000000728361649874464	0.0000000879037258722701	0	0	0	0.000000246377511807311	0
RPL29P33	0	0	0	0	0	0.00000194188546607087	0.0000184824202975297	0	0.00000112217855010168	0	0	0	0	0	0	0.0000261682434361569	0	0.0000564200898327508	0	0	0	0.00000152903336410171	0.00000718636612405465	0	0.000000834142519537146	0	0	0.00000140011511550477	0.0000000517859113669519	0	0.000000657942265665134	0	0	0.0000488840417444242	0	0.00000101440530126093	0.00000415387122175736	0	0	0	0.000017200727105188	0.0000222430944961364	0	0	0	0	0	0	0.0000517385734833868	0	0.0000000758913692903547	0	0	0	0	0	0.000000589931306958097	0.000000854811154336404	0	0	0	0	0	0.00000228806525260636	0	0.00000111065371052472	0	0	0	0	0	0.0000187938993002796	0	0	0.00000270369380567838	0	0	0	0.00000334886367429521	0	0	0	0	0.000000208303920193085	0.00000408828399883309	0	0	0.0000110645221626833	0	0
RPEP6	0	0	0	0	0	0	0	0	0.00000000890442142292142	0.0000000928480249398274	0	0.00000000933990173437841	0	0	0	0	0	0	0	0	0	0	0	0	0	0	0	0.00000018359590674023	0	0.0000000650436671086915	0	0	0	0	0	0.000000589952356304022	0	0	0	0	0	0	0	0	0	0	0	0	0.000000175268861711738	0.000000193936150271805	0	0	0	0	0	0.000000173395960278483	0	0	0	0	0	0	0	0	0	0	0.0000000513680073221946	0	0.000000107398035683327	0	0.00000062711333659448	0	0.0000000185500135038457	0.0000000567961009374755	0	0	0	0	0.000000130809359389361	0	0	0	0.00000000793969924542087	0.000000486015043195025	0	0	0	0.0000000354253478495556	0	0
AC006512.2	0	0	0.000000970715478454809	0.000000185482440970067	0.000000614149420318562	0	0	0	0.000000800798733048957	0.000000771652857927295	0	0.0000000705379247331502	0	0	0	0	0	0	0.000000239313956503353	0	0	0	0.000000307313185704445	0	0	0	0	0.000000150906122337662	0.000000841415925015146	0.0000000873873242468958	0	0	0.000000404803923878746	0	0	0.00000287313360515451	0	0	0	0	0	0	0	0	0	0	0	0	0	0	0.000000377281030495848	0.000000302550800809916	0	0.000000396853569872237	0	0.00000035297240612814	0.000000927623342781215	0	0.000000253059749914945	0	0	0	0	0	0.00000213049299211183	0	0.00000263379710084733	0	0	0	0.000000122160029211133	0	0.00000107818438377187	0.000000579769669990652	0	0	0	0	0	0.000000126886111828227	0	0	0	0.00000136379739642294	0.000000804385306095728	0	0	0	0	0
AC073530.1	0	0	0.000000015908346804924	0	0	0.00000016227917688193	0	0	0	0.000000634913647491491	0	0	0	0	0	0	0	0	0	0	0	0.00000619320959948994	0	0	0	0	0	0.0000004267673375554	0	0	0	0	0	0	0	0	0	0	0	0	0	0	0	0	0	0	0	0	0	0	0.00000224552410196892	0.0000000938648990116427	0	0.000000412386987546862	0	0.00000224585616493891	0.00000319561877791141	0.00000013569956695495	0.00000000969647845717244	0	0	0	0	0.00000826628611346744	0	0.0000000279690314085944	0	0	0.00000372685483039725	0	0	0	0.0000000913510557245768	0.0000035571845781771	0	0	0	0	0	0	0	0	0	0.00000224076170981892	0	0	0	0	0	0
MIR200CHG	0.000000033883648261904	0	0.000000149732848327785	0	0	0.00000289226903532105	0	0	0.00000117721167542319	0	0.000000301310715597071	0.00000256102795965246	0	0	0	0	0.00000112392200729949	0	0	0	0	0.000000221054680539713	0.00000101597922685196	0	0	0.00000060064525840094	0	0	0	0	0	0	0	0	0	0.00000890401557862224	0	0.000000124714177308293	0	0	0	0	0.00000169460879763745	0	0	0	0	0	0	0.00000204974384235031	0	0	0.00000551046162353265	0	0	0.00000140701402071474	0.000000333829777384312	0.000000832687940698193	0.00000259646278842757	0	0	0	0	0.000002083954652402	0.000000580163482108993	0	0.00000031799147240128	0	0.00000174461070958461	0	0.00000149703367540791	0.000000356212533428025	0	0.00000181919743166031	0.0000000606505865432804	0.000000419729053414094	0	0	0	0	0	0	0	0.000000333744098157874	0	0	0	0	0	0
AP001453.2	0	0	0.000000244085864901524	0	0	0.00000211907194636861	0.000000233841063574652	0	0.000000332617087666742	0.000000139172414188888	0	0.00000411638701233674	0	0	0	0	0	0	0.00000222853185651628	0	0	0	0	0	0.00000257504223328398	0	0	0.000000550062703886851	0	0	0	0	0	0.00000218301781573774	0	0.0000147656649418458	0	0	0	0	0	0	0	0	0	0	0.000000135646929875009	0	0.0000000618991618647755	0	0	0	0.00000226872761619888	0.00000113299500919116	0	0.00000267499448822141	0.000000152933637363744	0.0000020041094571984	0.000000688244908284858	0	0	0	0	0.00000281100706181557	0.00000129771433166255	0.00000212478374537232	0.000000460902934582405	0	0.00000377768806039008	0.000000277623505102816	0.00000442231199494494	0	0.000000122079966624947	0.00000130303004371158	0.000000296158086012166	0.000000680980881380291	0	0.00000131193691831146	0	0	0	0	0	0.00000313350716552499	0.000000550578530338185	0	0	0	0	0
AP003174.3	0	0	0	0	0	0	0	0	0	0	0	0.0000000201189237884743	0	0	0	0	0	0.0000000476647413054728	0	0	0	0	0	0	0	0	0.00000000515439351855925	0.000000139156706281079	0	0	0	0	0	0	0	0.0000000479360207075088	0	0	0	0	0.0000000101542505191807	0	0	0	0	0	0.0000000324905486355055	0	0.0000000638156400676262	0	0	0	0	0.00000000904756609515474	0	0	0	0.0000000544868067400572	0	0	0	0	0	0	0	0	0	0	0.000000144157631837223	0	0	0	0	0	0	0	0	0	0.0000000341843931162878	0	0	0	0.00000000386568872969763	0.00000108783176637455	0	0	0	0	0	0
DENND11	0.000174278324224965	0.0000482332387715271	0.000189593405111326	0	0.000197706134799072	0.000193407820329565	0	0	0.000134549309521328	0.00010017162053614	0.000184448891318285	0.00000250191206168575	0.0000169703735321522	0.0000553105308888858	0	0.0000857864364083892	0.000354720281909023	0	0.000300430972654728	0.000411897594532948	0.000569357501688787	0.000335569993116039	0.000412724182809008	0.000118964793135421	0.00036969903785614	0.00000166789386272578	0.000551424937800946	0.000160371754318623	0.000509056206895634	0	0.000268350082758966	0	0.00000355513855828595	0.00000834766043192894	0.0000011223731957711	0	0.000523726162812227	0.0000110107402733954	0	0.000105237046595816	0.0000547768091071934	0.0000644142146481357	0	0	0.00000222888967266459	0	0	0	0	0	0.000462779184944684	0.0000428110084705454	0	0.0000611968207933052	0	0.0000699912690926943	0.00019947701574089	0.000292993320553791	0.000252606098320443	0.000203400933837056	0.00023543658892849	0.0000346332214288431	0	0	0.0000706851660158516	0	0.000142442085445238	0	0.000328810058457738	0.000485233377547192	0	0.000389729117903505	0.00015870453623991	0	0.00012810430512342	0.000235881044477153	0	0	0.000184411671887235	0.000128175009972292	0.000198955256249327	0	0.0000726005933498046	0.0000600084870213345	0.000239394311559817	0.0000421173771552945	0	0	0	0
AC016957.1	0	0	0.00000168786018154868	0	0	0.00000217355160068066	0	0	0.00000142714945953278	0.00000088016599040401	0.00000126158607762934	0	0	0	0	0	0	0	0	0	0	0.00000212028854911185	0.0000022729278354793	0	0.000000417500925137647	0	0	0.000000630284645188591	0.00000363937017823346	0.000000206708866331848	0.000000497520671059159	0.000000156694977985809	0.0000000702296609358388	0	0	0.00000114088898476202	0	0.00000060112299462147	0	0	0.000000871948090023351	0.00000000292977811873069	0	0	0	0.000000274936354974062	0	0	0.000000133526192937941	0.00000166123937079999	0.000000988855637106471	0	0	0.000000261043849211947	0	0.00000180144748842267	0	0	0	0.000000184103299681992	0	0.00000356666104005223	0	0	0.000000464991924061891	0	0.0000010506232972658	0	0	0	0	0	0.000000116506944138567	0.000000657904450119265	0	0	0	0	0	0	0.0000000616405150136557	0	0	0.000000654988399091281	0	0	0	0	0.00000175371327554183	0
AC084361.1	0	0	0	0	0	0	0	0	0	0	0	0	0	0	0	0	0	0	0	0	0	0	0	0	0	0	0	0.0000002078442651194	0	0	0	0	0	0	0	0.0000000696116666721632	0	0	0	0	0	0	0	0	0	0	0	0	0.000000108352535744907	0	0	0	0	0	0	0	0	0	0	0	0	0	0	0	0	0	0	0	0.0000000173173915330611	0	0	0	0	0	0	0	0	0	0	0	0	0	0	0.00000159547972069921	0	0	0	0	0	0
AL161747.2	0	0	0	0	0	0	0	0	0	0	0	0	0	0	0	0	0	0	0	0	0	0	0	0	0	0	0	0	0	0	0	0	0	0	0	0	0	0	0	0	0	0	0	0	0	0	0	0	0	0	0	0	0	0	0	0	0	0	0	0	0	0	0	0	0	0	0	0	0	0	0	0	0	0	0	0	0	0	0	0	0	0	0	0	0	0	0	0	0	0
CLIP1-AS1	0.0000441647160923858	0.00000696367331089032	0	0	0.0000698970587869403	0.0000229395805381872	0	0.0000271424794204925	0.0000330982725738766	0	0.0000140651281683987	0	0	0	0	0	0	0	0.00000940729065775206	0	0	0.00000383031391608481	0.00000447810449661359	0	0	0.0000337697070528048	0	0.000010809745510811	0	0	0	0.000010699857606431	0	0	0.000026063084706545	0.00000398000528541445	0	0	0	0	0	0.00000520836644204256	0	0	0	0.00002979912924353	0	0	0	0.00000908743704369379	0.0000161424438146488	0.00000757368597660615	0.000108390880970288	0.00000995555208671199	0	0.000000307473535473941	0.00000493763665429915	0.0000220619227647517	0	0	0.00000597188892392532	0.0000142682616074724	0.0000133305191400291	0	0	0	0	0	0	0	0.00000585291937955023	0.000000973578381800624	0	0	0.00000370729170441686	0	0	0	0.0000121454968005162	0	0	0	0.00000273643809503826	0	0	0	0	0	0	0
LRRC37A13P	0	0	0.000000179476862896657	0	0	0.0000000442407413643965	0	0	0	0	0	0	0.0000000408552609246229	0	0	0	0	0	0	0	0	0.000000105567977980157	0.000000168024546087506	0	0	0	0	0.000000115709782468453	0.0000000576215962719935	0	0	0	0	0	0	0.000000172168566911511	0	0	0	0	0.0000000435380706716025	0	0	0	0	0	0	0	0	0	0.00000000759325441694874	0	0	0	0	0.000000070270209169727	0	0.000000103127162312456	0	0	0	0	0.000000039577292078489	0	0	0.0000000688775373431451	0	0	0.0000000549934548968437	0	0	0	0	0.0000000320533896067386	0.0000000121890447109777	0	0	0	0	0.000000415317714375138	0	0	0	0.000000682480871640858	0	0	0	0.000000326180340612832	0	0
LSM14A	0.000247459831327807	0.000173741172379682	0.0000902518966341545	0.000276758055548742	0.000173032981279449	0.000144301083918749	0.0000734800290152977	0.000352405218666307	0.0000664283808216959	0.0000334467782825042	0.000399118779876257	0.0000604074849723881	0.0000556564317828873	0.000488994401583916	0.000318719666718759	0.000277826492517113	0.00027950499292091	0.000407635336960976	0.000102479961284423	0.0000775040585649311	0.000106347358392199	0.000157258583266116	0.000344100870744566	0.000024613906239105	0.000121204888726583	0.000064472055211108	0.0000897965254709311	0.000301612108703888	0.0000789820450522931	0.000214476986105942	0.000506492603664319	0.000139260376406259	0.000242616948117378	0.000238742107593151	0.0000921128330665304	0	0.000110226292637131	0.0000468974815660344	0.000406421505726976	0	0.000363224597815591	0.000162103648740161	0.0001592057470236	0.000399775375937057	0.000376251846960826	0.0000673912190407243	0.00020210367313145	0.000217713966567527	0	0.000138262164708927	0.0000588946430773576	0.00019871622297967	0	0.0000297139317958192	0.000148128103511942	0.000163298118092267	0.000101974832411079	0.000172546557176422	0.0000495760696086837	0.000251779515146058	0.000120485513849301	0.000194831980992225	0.000100584291785706	0.000105116238518926	0.0000875127038484045	0.000135813643212574	0.000221024042124746	0	0.0000553708468819695	0.000146176777323294	0	0.000163694530040006	0.000168390875080319	0.000144379852050739	0.0000791570674378897	0.000277071810969652	0	0	0.000101319145166172	0.0000829978333023608	0.000182682825509292	0	0.00017887868562929	0.0000632383149847242	0.000143813819211297	0	0	0.0000226869332892699	0	0.000216374952035146
AC006581.1	0	0.00000129922190024997	0.00000128693103208599	0	0	0	0	0	0	0.00000256087080435966	0	0	0.0000000463855220213182	0	0	0	0	0	0	0	0	0.00000185534023104253	0.000000345934278730436	0	0	0.000000459568105703787	0	0	0.000000562492000959303	0	0	0	0	0	0	0.000001101495356488	0.00000012658128136219	0.00000000673077358255164	0	0	0	0	0	0	0	0	0	0	0	0	0	0	0	0.000000541409008347857	0	0.00000101457188571069	0.000000142316558616369	0	0.00000100053754117634	0	0	0.000000103175151135496	0	0	0	0	0.000000960606977586618	0	0	0	0.00000231756946349184	0	0	0.000000197719051592866	0.000000276256236286251	0	0	0	0	0	0	0	0.000000479652544832623	0.000000377190141776121	0.00000045529757806607	0	0	0	0	0
NHLRC4	0	0	0.0000237641300131712	0	0.0000160753411875539	0.0000109359687745589	0.0000229437961413086	0	0	0	0	0.0000268456853217093	0.00000470778587018197	0	0.00000232286528432176	0	0.00000709959024577095	0	0	0	0	0	0	0.00000217408841126675	0.0000225567627760987	0	0.0000188463122670642	0	0.00000762605780688049	0	0	0	0.0000901983447474239	0	0	0.0000164390491961733	0.00000711625102083324	0	0	0	0	0	0	0	0	0	0	0	0.00000135625705324625	0	0.000000646703620690908	0	0.0000584517114905672	0	0	0	0.000000736587514876624	0	0.00000482589577507733	0	0.0000209737779580401	0.0000920043149481774	0	0.00000481652590902165	0	0	0.0000188325431425063	0	0.0000116055680440373	0	0.0000094908936587709	0	0	0.00000677680486758255	0.0000385902665908014	0	0.00000293274168258944	0	0	0	0	0	0	0.0000254416337339791	0	0	0	0	0	0
OR4F28P	0	0.00000000824863733208352	0.000000123561984553171	0	0	0.0000000720743893999514	0	0	0.0000000347709380853636	0.000000127893118556279	0	0	0	0	0	0	0	0	0	0	0	0	0	0	0.0000000300453128035465	0	0	0.000000132905225740499	0.000000292994036985061	0.000000181916464646826	0	0	0.0000000232263752137678	0	0	0.000000200254604973941	0	0	0	0.0000000128651640285525	0	0	0	0	0	0	0	0	0.000000268140219825698	0	0.000000112987214941313	0	0	0.0000000688746876236428	0	0.000000176285891408629	0.0000000372627756652907	0.0000000977568100900355	0	0	0	0.00000013873925369102	0	0.000000304499625214547	0.0000000904508737085535	0	0.0000000202932862750063	0	0.000000235712668243256	0	0	0	0	0.000000114358757621711	0.0000000291026717608425	0	0	0	0.000000143374757039121	0	0.000000175133445920516	0	0.000000212224240680501	0.000000624648892837785	0	0	0	0	0	0
AC090502.1	0	0	0	0	0	0	0	0	0.000000326861438113427	0	0	0	0	0	0	0	0	0	0	0	0	0.000000347367292053403	0	0	0	0	0	0	0	0	0	0.0000000417326401582027	0	0	0	0	0	0	0	0	0	0	0	0	0	0	0	0	0	0.00000029783685673743	0.0000016034257708893	0	0	0	0	0	0.000000324481751992872	0	0	0	0	0	0	0	0.00000135881377500717	0	0.000000326926431721879	0	0	0	0	0	0.00000664332630198298	0	0	0	0	0	0	0	0	0	0.000000885062684032138	0	0	0	0	0	0	0
LINC02450	0	0	0	0	0.00000701153054274167	0.000000895717887394477	0	0	0	0.00000263061947977267	0	0	0	0	0	0	0	0	0	0.00000819796037947702	0.0000323968171480865	0	0	0.00000581074464800911	0	0.0000134153268366402	0	0	0	0	0	0	0	0	0	0	0.0000335316762062758	0.00000358535132263966	0	0	0	0	0	0	0	0	0	0	0	0	0	0	0.00000325361831095447	0	0	0.00000291215531927092	0	0	0.00000765495554573352	0	0	0	0	0.00000120187131639874	0	0	0	0	0	0	0.00000764815279533437	0	0	0	0.000000599945394162899	0	0	0	0.00000158980008322376	0	0	0	0	0.000000303366649582305	0	0	0	0	0	0
OR11H12	0	0	0	0	0	0	0	0	0	0	0	0	0	0	0	0	0	0	0	0	0	0	0	0	0	0	0	0.000000238773842457834	0	0	0	0	0	0	0	0.0000000898977290803329	0	0	0	0	0	0	0	0	0	0	0	0	0.000000116726291196945	0	0	0	0	0	0	0	0	0	0	0	0	0	0	0	0.000000272674416556507	0	0	0	0.0000000389381831834085	0	0	0	0.000000214801832840796	0	0	0	0	0	0.000000204923660086684	0	0	0	0.000000102712112382246	0.00000160148923048802	0	0	0	0	0	0
EEF1B2P4	0	0.0000000886480842264338	0.000000244430312151943	0	0	0.0000000993191991265646	0	0	0.000000132044674234209	0.000000096287460635176	0.0000000245531029167735	0	0	0	0	0.000000570687008803408	0	0	0.0000000476559135463912	0	0.0000000330139136902015	0	0.0000000475093535488435	0	0.000000102104191986056	0	0.000000138427188252798	0.000000299892591949227	0.00000000945336100637134	0	0	0.0000000551442090765928	0.0000000787209698472362	0	0	0.000000341239304915069	0	0	0	0	0.0000000959653350414365	0	0	0	0	0	0	0	0.00000159757791140056	0	0	0	0	0	0	0.00000034386178849119	0.0000000102887447074635	0	0.0000000102755755070726	0	0.0000000401824193180808	0	0	0	0.0000000928283384551776	0	0.0000000938884037423191	0	0.000000144451056343874	0	0	0	0	0.000000103713316053672	0.0000000656520759543058	0	0	0	0.0000000430036837937048	0.0000000445256256066964	0.0000000626699557928084	0	0.000000175230074025995	0.0000000121852979317573	0	0	0.00000141245109964601	0	0	0
AL356756.1	0	0	0.00000016996365638633	0	0	0.0000000934195825802535	0	0	0	0.00000000765363583984813	0	0	0	0	0	0	0	0	0	0	0.000000177825218146715	0.000000394890161912093	0	0.000000352175373465349	0	0.000000111547785746055	0	0	0	0	0	0.0000000918504782112777	0.000000687216600108056	0	0	0.000000216848238547484	0	0	0	0	0	0	0	0.000000225485181101008	0	0	0	0	0	0.000000022828921745821	0.0000000461811676885224	0	0	0	0	0	0	0	0	0	0	0	0	0	0.0000000638787611051463	0	0.000000320797920763403	0	0.0000000928244354898782	0.000000111474630587167	0.0000000562570111836342	0	0	0.00000000473751559778396	0.0000000787742116516156	0	0	0	0.000000907351665934327	0	0	0	0.000000266541640698007	0.0000036806764718993	0	0	0	0	0	0
AC126615.2	0.00000411775692561444	0.0000000768450956098585	0	0	0	0.00000178990264369271	0	0	0	0.000000723310482208605	0	0	0	0	0	0	0	0	0.00000619124507794407	0	0	0	0	0.00000107666138921228	0	0.00000038610024308773	0.00000124419075771244	0.000000230182045031129	0	0	0.000000221269194604897	0.00000385379393889377	0	0	0.000000624084442870688	0.00000328931649617645	0	0	0	0	0	0.00000072120369927911	0	0	0	0	0	0	0	0	0.000000399893655382415	0	0	0	0	0	0	0.00000580804047685882	0	0	0	0	0.0000010366801868583	0	0.00000573322096415347	0	0	0	0.000000461585973800725	0.0000128886837737107	0	0	0.0000083930144714474	0	0.000000540727143356701	0.00000478950656788338	0	0	0.000000312844577434837	0	0	0	0	0.000000181989163446523	0.000000407045728173626	0	0	0	0	0
RRN3P3	0.000122295154845399	0	0.0000574467251672346	0	0.000048387334227437	0	0	0.0000726086514817187	0.0000690320682975718	0.0000497141227526924	0	0.0000343499654479568	0.00001510662276646	0	0	0	0	0.0000287016187055872	0.000057252588374218	0.0000184005151146907	0	0.0000458768981407001	0	0	0.000104663539390194	0.000000435607727519323	0.000056039275744915	0.0000838013020211895	0	0.000013056867219461	0.0000460662530785492	0.00000448613252655925	0	0	0	0.000000181818945628478	0	0.0000346397984610184	0	0	0.0000226776026581795	0	0	0	0	0.0000959928270156089	0.0000265341124525439	0	0	0.0000193489849448814	0.00000976455977066873	0	0	0	0	0	0.0000187012538792484	0	0.00000681792419619179	0	0.0000148330819304694	0	0.0000455105187266831	0	0.0000493070105719233	0	0.0000350057310025233	0	0.000110841637531471	0.0000424247777725162	0	0	0.0000425616940575911	0	0.0000186492499221723	0.00000762736370534249	0.0000420131915491085	0	0.000107529542256712	0.000040649506838103	0	0	0	0.0000148673695799504	0.000015829323220389	0	0	0	0	0
AC093025.1	0	0	0	0	0	0	0	0	0	0	0	0.00000000116961127322463	0	0	0	0	0	0	0	0	0	0	0	0	0	0	0	0.0000000659019465925656	0	0	0	0	0	0	0	0.0000000438176086131706	0	0	0	0	0	0	0	0	0	0	0	0	0.0000000157642957667364	0	0	0	0	0	0	0	0	0.0000000135007464940295	0	0	0	0	0	0	0	0	0	0	0.0000000126355783415958	0	0	0	0	0	0	0	0	0	0	0	0	0	0	0.000000595241372890839	0	0	0	0	0	0
KRT127P	0	0	0	0	0	0	0	0	0	0	0	0.0000000125496911471622	0	0	0	0	0	0	0	0	0	0	0	0	0	0	0	0.000000111054856135078	0	0	0	0	0	0	0	0.0000000828167891119848	0	0	0	0	0	0	0	0	0	0	0	0	0	0	0	0	0	0	0	0	0	0	0	0	0	0	0	0	0	0	0	0	0.0000000294887304244002	0	0	0	0	0	0	0	0	0	0	0	0	0	0	0.00000101731938481631	0	0	0	0	0	0
FOXG1-AS1	0	0	0	0	0	0	0	0	0	0	0	0.0000000236194685776248	0	0	0	0	0	0	0	0	0	0	0	0	0	0	0	0.000000518531336941696	0	0	0	0	0	0	0	0.000000241791614996248	0	0	0	0	0	0	0	0	0	0	0	0	0.000000345911381938839	0	0	0	0	0	0	0	0	0.0000000176781926211403	0	0	0	0	0	0	0	0	0	0	0.000000223239423924783	0	0	0	0	0	0	0	0	0	0	0	0	0	0	0.0000044105910433244	0	0	0	0	0	0
CLLU1	0	0.000000169174841832232	0	0	0	0.000000335299330629963	0	0	0	0	0	0	0	0	0	0	0	0	0	0	0	0.000000358471898362569	0.00000102237926892382	0	0	0	0	0.0000000749342833327708	0	0	0	0	0	0	0	0.00000131433063332567	0	0.00000000917724419071949	0	0	0	0	0	0	0	0	0	0	0.0000000684605581922334	0	0	0	0	0	0	0.000000233349987120641	0	0	0.000000201658252623161	0	0	0	0.00000136377816735077	0	0.000000135419652693564	0.000000257665149657759	0.000000411345598789088	0	0.000000584486557470999	0	0.00000188022443750376	0	0	0	0	0	0.000000692506901022601	0	0.000000289511301658898	0	0	0.00000167158777374773	0.000000592655875311075	0.00000408160520108703	0	0	0	0.00000688803532794062	0.0000050029936401435	0
AC006197.1	0	0	0.000008948591786361	0	0.00000370570676493956	0	0	0	0.00000144106548456881	0.00000549563279478354	0	0	0	0	0	0	0	0	0	0.0000130857463752381	0.00000211832351800066	0	0	0	0.000000264193891684944	0	0.000000250113343513698	0	0	0.00000179777633679615	0	0	0	0	0	0	0.00000299352782317859	0	0	0	0	0	0	0	0	0	0	0	0	0	0	0	0	0	0	0	0	0.000012728478676339	0	0	0	0	0	0	0	0	0	0	0	0	0	0	0	0	0	0	0	0	0	0	0	0	0	0	0	0	0	0	0	0
AC126177.1	0	0	0	0	0	0	0	0	0	0	0	0.0000000828911568577769	0	0	0	0	0	0	0	0	0	0	0	0	0	0	0	0.00000055685452382823	0	0	0	0	0	0	0	0.000000398690066025729	0	0	0	0	0	0	0	0	0	0	0	0	0.000000278680339074055	0	0	0	0	0.0000000274525425908458	0	0.0000001026419797445	0	0.0000000104369742130135	0	0	0	0	0	0	0	0	0	0	0.0000000584003568937683	0	0	0	0	0.0000000438947118396204	0	0	0	0	0	0	0	0	0	0.00000383251591859782	0	0	0	0	0	0
ODC1-DT	0	0	0.0000113617253963195	0	0.00000158170743017562	0	0.00000379908475730906	0	0	0.0000149267402063261	0.00000298012780729102	0.00000267854659885241	0.000000810712455259711	0	0	0	0.00000210878373771466	0	0.00000719061063242362	0	0	0.0000103512678594471	0.00000141255860954934	0	0.0000000994185439263829	0.0000122158801729422	0.00000248060020302141	0	0	0	0	0.00000643015921127359	0	0.0000068504571805847	0.000000853431770753766	0.000000670253251555367	0	0.0000179971892778871	0	0	0	0	0	0	0	0.00000967033811002689	0.00000250422199699686	0.0000116450369349613	0	0	0	0	0.0000311336410151617	0.0000419966833046989	0.00000392655358406142	0.00000224861785651408	0.0000218339223894146	0	0.0000206084114511377	0	0	0	0.00000449571783646979	0.00000368778747064888	0.00000289708172336207	0.00000995830064765301	0.00000631404983358021	0	0	0	0.0000558336394875856	0	0	0.0000227625276103702	0.00000919579034614455	0.00000226851536074389	0	0	0.0000115217617732106	0	0	0	0.000011976523942519	0.00000729434588806647	0	0	0	0	0	0
LINC02874	0	0	0	0	0	0	0	0	0	0.000000868760828753808	0	0	0	0	0	0	0	0	0.00000386730292791774	0	0	0	0	0	0	0.000000413309864339682	0	0.000000210474414900311	0	0	0	0.00000060272537415772	0	0	0	0.00000275083259241899	0	0.0000000850559589594085	0	0	0	0	0	0	0	0	0	0	0	0	0.0000000690205019886058	0	0.00000171735607148469	0	0	0	0.000000300034606742516	0	0	0	0	0	0.000000805166918238588	0.000000172950074803091	0	0	0	0	0.00000036037928030859	0	0.00000728909901921282	0	0	0	0	0	0	0	0	0	0	0	0	0.00000382819163233965	0	0	0	0	0	0
TAS2R38	0	0	0.000000357059314439763	0	0	0	0	0	0.000000541605782859921	0.00000107844032643242	0	0.0000000390266356511302	0	0	0	0	0	0	0	0	0	0.000000130539710908751	0	0	0	0	0	0	0	0.00000183662272511397	0	0.0000000373539668826074	0	0	0	0.00000222250657448845	0	0	0	0	0	0	0	0	0	0	0	0	0	0.00000161999699429863	0.00000289239824086447	0	0	0.000000228730405468148	0	0.0000000183498424387277	0.000000655619083716102	0	0	0	0	0	0	0.000000556352152980471	0	0	0	0.00000192088212285091	0.000000694811581388951	0	0.000000622650888618962	0	0	0	0.0000000480366872871625	0	0	0	0	0	0	0	0	0.000000773460119386577	0.000000388039238243106	0	0	0	0	0
LINC02821	0.00000300267531287307	0.000000484172289138521	0.00000200866942303442	0	0.000000387780655481967	0.00000278852072317227	0	0	0.000000505777775304515	0.00000444470669543812	0	0.000000594418351204582	0	0	0	0	0	0	0	0	0.000000218784246631279	0	0.000000951797386541357	0	0.000000052317426401412	0	0.000000211174778826468	0	0.00000403292113394418	0.00000172908529357232	0	0	0	0	0	0.0000000124580402946027	0.000000506482129257868	0.000000993540131851624	0	0	0	0	0	0	0	0	0	0	0	0	0	0.00000153518120295319	0	0.000000945817624270926	0	0.00000152173215962532	0	0	0.0000000423573980626584	0	0	0	0.00000062832887721758	0.000000149888015521616	0.000000244366997758409	0.000000633049122593931	0.00000107157228635293	0	0.00000397085674824367	0	0	0	0	0.00000245164299425525	0.000000523093154913775	0	0	0	0.0000015182812028841	0.00000128926702930776	0	0.00000283696620439805	0.000000297476717079678	0.00000884224920287422	0.00000193766377737464	0.0000000440162454069017	0	0	0	0
AL512310.1	0	0	0	0	0	0	0	0	0	0	0	0	0	0	0	0	0	0	0	0	0	0	0	0	0	0	0	0.000000105204360629436	0	0	0	0	0	0	0	0.0000000515233080051087	0	0	0	0	0	0	0	0	0	0	0	0	0.0000000266242150749254	0	0	0	0	0	0	0	0	0	0	0	0	0	0	0	0.0000000999935622634955	0	0	0	0.0000000132560767601962	0	0	0	0	0	0	0	0	0	0.0000000465866642996173	0	0	0	0	0.000000844747133755133	0	0	0	0	0	0
AC079905.2	0.000000254031050126814	0.00000136877459130016	0.000000623295458571812	0	0	0.0000000121302025312247	0	0	0	0.00000103128235225188	0	0	0	0	0	0	0	0	0.000000484590884688656	0.00000101583475768027	0.000000434472707129439	0.00000172998425584075	0.000000845728405850269	0	0	0	0.0000011578735813017	0	0.000000247674246429698	0	0	0.000000832364446615613	0	0	0	0.0000000340558022176096	0.000000475785428219204	0	0	0	0.000000174421099722519	0.000000148892681300213	0	0	0	0	0	0	0	0	0.000000484945085144606	0	0	0	0	0	0	0.000000406348386918196	0	0	0	0	0	0	0	0	0.000000367223607581546	0	0	0.00000176352022561203	0	0	0.0000000109957449255349	0	0.000000043230052727541	0.00000080088733004654	0	0	0.0000000487989725215027	0.0000000153600175953861	0	0	0.000000426534464229337	0.000000685447932346839	0.000000508995822565698	0	0	0	0	0
PGAM1P5	0	0	0	0	0	0	0	0	0	0	0	0	0	0	0	0	0	0	0	0	0	0.000000711888772750656	0	0.000000591074062819275	0	0	0	0	0	0	0	0	0	0	0	0.00000092972971808853	0.000000843463649866028	0	0	0	0	0	0	0	0	0	0	0	0	0	0.0000377148203774631	0	0.0000018661475955168	0	0	0	0	0	0	0	0	0	0	0	0.0000000218404477872491	0	0	0	0	0.000000560950583184712	0	0	0	0	0	0	0	0	0	0	0	0	0.000000625279718618508	0.00000499509649784602	0	0	0	0	0	0
AL163973.2	0	0.000000438462395728474	0	0	0	0	0	0	0.0000000795039230945592	0	0.000000210794935530082	0	0	0	0	0	0.00000000256514915379778	0	0	0	0.0000000848213837437601	0.000000016781820957285	0.0000000690887357046863	0	0	0	0.000000274289602172535	0	0.0000000861225748428298	0	0	0	0.0000000602296762971603	0	0	0.000000154504537654136	0	0	0.0000000162738850237452	0	0	0	0	0	0	0	0	0	0	0	0.000000369601350850566	0	0.00000266301561217477	0.0000000851830239833082	0.00000284499413382698	0.0000000138905583396097	0.000000262189636135228	0	0	0	0.0000000625828335236358	0	0	0	0.000000142145349591795	0	0.000000250381070560125	0	0	0	0.000000183594725703598	0	0.000000110346743313497	0.0000000787752013340557	0.000000012116648435511	0.000000439388661324878	0	0	0.000000195749873132347	0	0	0	0	0.000000846400082084367	0	0	0	0	0	0
AC018659.2	0	0	0	0	0	0	0	0	0	0	0	0	0	0	0	0	0	0	0	0	0	0	0	0	0	0	0	0.0000000780450560570449	0	0	0	0	0	0	0	0.0000000383125293465457	0	0	0	0	0	0	0	0	0	0	0	0	0.0000000284189284126924	0	0	0	0	0	0	0	0	0	0	0	0	0	0	0	0	0	0	0	0.0000000140013342732626	0	0	0	0	0	0	0	0	0	0	0	0	0	0.00000000198953874833774	0.000000674739505058513	0	0	0	0.0000000217964384884299	0	0
AC084033.1	0	0.000000208083902267762	0.000000173382329447797	0.0000000636325135391213	0	0	0	0.0000000257979364785474	0.0000000542669170119258	0.000000318404913990805	0	0	0.000000150535608593573	0	0.000000128126930625146	0	0	0.0000000547855765544315	0	0	0	0	0	0	0	0	0.000000075000146939099	0.0000000285034720025432	0	0.000000105574007272454	0	0	0	0	0	0.0000000412690160471839	0	0	0	0	0.000000016232792052311	0	0	0	0	0	0	0	0	0	0.000000198773171858288	0	0	0.000000247993549262501	0	0.000000173722045911979	0.0000000530313979471769	0	0.000000101818170130802	0	0	0.0000000244518714451315	0	0.000000257106902673471	0.0000000913344409604007	0	0.0000000342840164069392	0	0	0.0000000432811877184117	0.000000628618458821917	0	0.0000000352960713060241	0.000000389162463137256	0.0000000678352210808046	0	0	0	0	0	0.000000252238500093512	0	0.00000019663424028211	0.000000459711851123201	0	0	0	0	0	0
MED15P6	0	0	0	0	0	0	0	0	0	0	0	0	0	0	0	0	0	0	0	0	0	0	0	0	0	0	0	0.000000889018363321467	0	0	0	0	0	0	0	0.000000438870505461686	0	0	0	0	0	0	0	0	0	0	0	0	0.000000232555388038417	0	0	0	0	0	0	0	0	0	0	0	0	0	0	0	0.000000067018934521901	0	0	0	0.000000681071855697763	0	0	0	0	0	0	0	0	0	0.00000000576362728919645	0	0	0	0.0000000747115815070506	0.00000797360235370531	0	0	0	0	0	0
LINC02451	0	0	0	0	0	0	0	0	0	0.00000000691289004720384	0	0.0000000392261052563126	0	0	0	0	0	0	0	0	0	0	0	0	0	0	0	0.000000310217295569899	0	0	0	0	0	0	0	0.000000438477886863015	0	0	0	0	0	0	0	0	0	0	0	0	0.0000000691603235360787	0	0	0	0	0	0	0	0	0	0	0	0	0	0	0.0000000378851962308553	0	0	0	0	0.0000000805466333383282	0	0.000000195687084000482	0	0	0.0000000742489034100815	0	0	0	0	0	0	0	0	0.000000225787570069896	0.00000231945631464596	0	0	0	0.000000679809149146812	0	0
AC079362.1	0	0	0.000000276889303188677	0	0	0	0	0	0	0	0	0	0	0	0	0	0	0	0.0000000157684700944879	0	0	0	0	0.000000136810103816446	0	0	0	0	0	0	0	0	0	0	0	0.000000119755746891744	0	0	0	0	0	0	0	0	0	0	0	0	0	0	0.000000873673199324557	0	0	0.0000000000777625671307821	0	0.0000000859418342374822	0	0.000000518916906691258	0.0000000523372767677602	0	0	0	0	0	0.0000000187896018290384	0	0.000000123297254107167	0	0	0	0	0	0	0	0	0.00000199826784301016	0	0	0.000000277527637676745	0	0	0	0	0.00000183386823481788	0	0	0	0	0	0
TMPO-AS1	0	0.0000108349535190356	0.00000993646303912973	0.0000498914622571758	0.00000530595944050067	0.0000165533963372744	0	0	0.0000429934470644598	0.0000190476455562645	0.00000588465593173952	0	0.00005350252146337	0	0	0	0.0000161013963458127	0	0	0	0.00000234505077571136	0	0.0000128028772420195	0	0.00000554981817071181	0.00000404143541743685	0	0	0.00000401508279181587	0	0	0.0000102115582151461	0.00000884590243411701	0.0000184878620352689	0	0.0000448546273055166	0	0	0	0	0.0000069958663882131	0	0	0	0	0	0.00000911596300493834	0.00015456777959885	0.0000192654839878907	0	0.00000166825604281409	0	0.0000894906139822231	0.000029986660842931	0.0000148857517564432	0.0000098544689396506	0.0000337873350598181	0.00000058766168743733	0.0000265984792620406	0.00000247854825550741	0	0	0	0.00000377237051603008	0.0000205001988649527	0	0	0.0000356670398255395	0	0.00000608799171143745	0.000130656121594156	0.0000192232628241287	0	0.00000523107818018227	0	0	0.0000368171578698695	0	0.00000536547777578511	0	0	0	0	0	0	0.0000166003244471587	0	0	0	0
AC125612.1	0.0000655389004600544	0.0000196188798964992	0	0	0.0000803865478224152	0.00000187957308187278	0	0	0.0000849940573442497	0	0.00000169280547669583	0	0	0	0	0	0	0	0	0	0	0.0000346507849469279	0.0000179907984572134	0	0.00000171718005741591	0	0.00000570137871306916	0.0000294121843240368	0	0.0000123864365003193	0	0	0	0	0.0000136677022801361	0	0	0	0	0.0000719250156622718	0	0	0	0	0	0	0	0	0	0.0000104313910996836	0.0000235883747699417	0	0	0	0	0	0	0.0000226883249140979	0	0	0.0000373641857557632	0.0000112028083005516	0	0	0.0000157477008045514	0	0.00000128705913263722	0	0	0	0	0	0.0000180937589034492	0	0.00000930237081518564	0	0	0	0.000010037581762743	0.00000473945131062478	0	0	0.0000082413763074668	0.0000050825185262679	0.00000741898556392955	0	0	0	0	0
CR383658.2	0	0	0	0	0	0.000000000898721609091938	0	0	0	0	0	0	0	0	0	0	0	0	0	0	0	0	0	0	0	0	0	0.000000124301628372777	0	0	0	0	0	0	0	0.0000000945251911785858	0	0	0	0	0	0	0	0	0	0	0	0	0.0000000468657537993089	0	0	0	0	0	0	0.0000000159182012386569	0	0.0000000399269201181932	0	0	0	0	0	0	0	0	0	0	0.000000210801258105307	0	0	0	0	0.000000000810190883646502	0	0	0	0	0.0000000703832154077142	0	0	0	0.0000000282306543673117	0.00000100600495577669	0	0	0	0	0	0
AK6P2	0	0	0	0	0	0.0000000206041264289113	0	0	0	0	0	0	0	0	0	0	0	0	0	0	0	0	0	0	0	0	0	0.0000000812260157998586	0	0	0.000000000295807450969494	0	0	0	0	0.0000000163820774294951	0	0	0	0	0	0	0	0	0	0	0	0	0.00000042097954940885	0	0	0	0	0.0000000143784073263472	0	0	0	0	0	0	0	0	0	0	0.0000000014200382635421	0	0	0	0	0	0	0	0	0	0	0	0	0.000000224825654372693	0	0	0	0	0	0.000000500623909390945	0	0	0	0	0.000000122678487875109	0
CR383656.1	0	0	0.000000635762018855438	0.000000374982640838679	0	0.0000000551502427220426	0	0	0	0.00000029610903558723	0.000000426630027309199	0.000000450999184111441	0.000000459790437529646	0.000000274489915180821	0.000000138558095917459	0	0.0000000916616992399753	0	0.0000000350468351806309	0	0	0	0.000000130637559424581	0	0.000000392231557173551	0.000000144853122278299	0.0000000573539496972497	0.000000844766503908517	0.000000254816604191934	0	0.000000129481975201476	0	0.0000000569011194081654	0	0	0.00000047555332051697	0	0	0	0	0.000000117594954109209	0	0	0	0	0	0	0	0.000000207908674573971	0	0	0.0000000777560520335429	0	0.000000132477917719237	0	0.0000000429440422475803	0	0.000000266883856133517	0	0.0000000904432511476523	0.0000000000631425992949773	0.0000000839781087182604	0	0	0.00000000478923428808485	0	0	0	0.000000532602125013461	0	0	0	0.0000000972652457760178	0	0.00000014862758921429	0.0000000597148977821196	0	0	0.0000000272923612251822	0	0	0	0.000000652667410253527	0.00000264557282292103	0	0	0	0	0	0
AC009318.1	0	0.0000369605292593826	0.0000699206465474904	0	0	0.0000424666219955716	0	0	0	0.0000785319576876843	0.0000230568939490241	0	0.00000315281913222451	0	0	0	0	0.00000103055767502839	0	0.0000851698565366629	0.00000469916821600217	0.0000048525599778557	0.0000548426803655582	0	0.000000084916112778724	0	0	0	0.000070884870159839	0.0000630278339889973	0	0	0	0.0000177829919279482	0	0.00000450624947866185	0.0000180649115394312	0	0	0	0	0	0	0	0	0	0	0	0.00000687280840711256	0.0000158376774041873	0	0	0	0	0	0.000028307520743352	0.000045361801044316	0.00011638859531698	0.0000815001802020998	0	0.0000458872463274723	0	0	0	0	0	0.0000187486468900901	0	0.0000200147238529608	0	0	0.0000347305615315255	0.0000154254894239088	0.0000202988136240979	0	0	0	0	0.000025565560563926	0.0000496178045431858	0.0000212231402136173	0	0.0000288116084720475	0.00000870210311806785	0.000000400795692934172	0.000000617637858121637	0	0.00000101630690124974	0	0
AC103702.1	0	0	0	0	0	0.0000446035961813583	0	0	0	0	0	0	0	0	0	0	0	0	0	0.0000574009216101753	0.000475467782894342	0	0	0	0	0.000166742523167221	0	0.00000664677163895945	0	0	0	0	0	0	0	0	0.000255346769932088	0	0	0	0	0	0	0	0	0	0	0	0	0	0.000187112292019762	0	0	0	0	0	0	0	0	0	0	0	0	0	0	0	0.0000102671244620974	0	0	0	0	0	0	0	0	0	0	0.0000835393085374456	0.000235811595617316	0	0	0	0	0.0000637054680622241	0	0	0	0	0	0
HMGN2P6	0	0.000000153486679936266	0	0.00000260936204273666	0	0	0.000000807556339938593	0.0000000676297237079762	0	0.0000000328928541234071	0.0000014459431309621	0	0	0.000000453588081773648	0.00000168198897959742	0.000000440090163869669	0	0.000000109495697393856	0	0	0	0	0	0.0000000311384956643244	0.00000000404794395776202	0.000000647186464205409	0.000000272441976189346	0	0	0.000000936135165146816	0	0	0.000000322029926989168	0.00000138430058521328	0	0	0	0	0	0	0.000000138428306837378	0.000000407546529188205	0.000000589128579540996	0	0	0	0.000000417864867700202	0.000000773903852416892	0.00000127525866027564	0.00000195452665155786	0	0	0	0.0000000353033776290582	0.00000125491214244558	0.000000653107619460487	0.00000028613342003134	0.000000761910166806389	0.000000641778909431181	0.0000000437349442307812	0	0	0	0.000000117088847051017	0.000000549975394390431	0.000000237319797438016	0.0000000653801217944995	0.00000251491890191731	0.0000006122997066519	0.000000220555523976965	0	0	0	0.000000939442811304218	0.000000579460500205328	0.0000000568420920330512	0.00000292181949587243	0.00000365367545201145	0	0	0	0	0.00000051276618891851	0.000000336210254237479	0	0	0	0.00000102688607344819	0	0
AC009135.1	0	0	0	0	0	0.000000250162068949188	0	0	0	0	0	0	0	0	0	0	0	0	0	0	0	0	0	0	0	0	0	0	0	0	0	0	0	0	0	0	0	0	0	0	0	0	0	0	0	0	0	0	0.000000502965314628304	0	0	0	0	0	0	0.00000122829564724717	0	0	0	0	0	0	0	0	0	0	0	0	0.0000121529902127839	0	0	0	0	0.000000263472147282135	0	0	0	0	0	0	0	0	0	0	0	0	0	0	0	0
AC025423.4	0	0	0	0	0	0	0	0	0	0	0	0	0	0	0	0	0	0	0	0	0	0	0	0	0	0	0	0	0	0	0	0	0	0	0	0	0	0	0	0	0	0	0	0	0	0	0	0	0	0	0	0	0	0	0	0	0	0	0	0	0	0	0	0	0	0	0	0	0	0	0	0	0	0	0	0	0	0	0	0	0	0	0	0	0	0	0	0	0	0
AC090502.2	0	0	0	0	0	0	0	0	0.000000265138913864253	0	0	0	0	0	0	0	0	0	0	0	0	0.000001112610438001	0	0	0	0	0	0	0	0	0	0.000000215041740524953	0	0	0	0	0	0	0	0	0	0	0	0	0	0	0	0	0	0.00000091862259174838	0.00000417764035416343	0	0	0	0	0	0.0000000186485989446299	0	0	0	0	0	0	0	0.00000386690280243101	0	0.00000133432630261851	0	0	0	0	0	0.000016806166221157	0	0	0	0	0	0	0	0	0	0.00000192775682184462	0.000000396316001071658	0	0	0	0	0	0
AC004080.3	0	0	0	0	0	0	0	0	0	0	0	0	0	0	0	0	0	0	0	0	0	0	0	0	0	0	0	0	0	0	0	0	0	0	0	0	0	0	0	0	0	0	0	0	0	0	0	0	0	0	0	0	0	0	0	0	0	0	0	0	0	0	0	0	0	0	0	0	0	0	0	0	0	0	0	0	0	0	0	0	0	0	0	0	0	0	0	0	0	0
LINC02293	0	0	0	0	0	0	0	0	0	0	0	0	0	0	0	0	0	0	0	0	0	0	0	0	0	0	0	0.000000287847796938028	0	0	0	0	0	0	0	0.000000136938309786631	0	0	0	0	0	0	0	0	0	0	0	0	0.000000530755893534888	0	0	0	0	0	0	0	0	0.0000000303553179442598	0	0	0	0	0	0	0	0	0	0	0.0000000201696878664648	0	0	0	0	0	0	0	0	0	0.0000000616946908982078	0	0	0	0.0000000093538369253562	0.0000022947174741631	0	0	0	0	0	0
AC090709.1	0	0	0.0000000230293692435361	0	0	0	0	0	0.0000000276770612065423	0.0000000191431645588213	0	0.00000000612625642933652	0	0	0	0	0	0	0	0	0	0.00000000363590959159113	0	0	0	0	0	0.000000170493629964182	0	0	0	0	0	0	0	0.0000001534154311632	0	0	0	0	0	0	0	0	0	0	0	0	0.0000000131313678352821	0	0.00000000821107437042153	0	0	0.0000000688191826107663	0	0	0	0.000000104830748559034	0.0000000229902008587171	0	0	0	0	0	0.0000000415696372028592	0	0.0000000281571474153725	0	0.000000138484977125215	0	0	0	0	0	0	0.000000377294489543028	0	0	0	0	0.00000000671376194346656	0	0	0.00000103466395451124	0	0	0	0	0	0.000000206818825145846
LINC02385	0	0	0	0.00000000837724748597147	0	0	0	0	0	0.0000000345606134368931	0.00000000862197588101041	0	0	0	0	0	0	0.0000000123608135275733	0	0	0	0	0	0	0	0.0000000241563855906259	0.00000000698042116722085	0.0000000423805480261544	0.00000000432410208914394	0.000000000354534333800162	0	0	0	0	0	0.000000125152964996166	0.000000020036219463351	0.0000000569659738617846	0	0	0	0	0	0	0	0	0	0	0	0	0.000000019859904552138	0	0	0.0000000122664166993426	0	0	0.00000000709122840629407	0	0.0000000280782233003215	0	0	0	0	0.00000000839473222552585	0	0	0	0.00000000952823125725866	0.0000000574122487583942	0.0000000125824466817022	0.000000176947515028239	0.00000000680834731490679	0	0.0000000110578202285984	0	0.0000000121539311488369	0	0	0	0	0	0	0.0000000245515800454312	0.000000237334260231836	0.00000000612269455309336	0	0	0	0	0
AC126178.1	0.00000000572890079986113	0	0	0	0	0	0	0	0.0000000425978115711926	0.000000138506559700279	0	0	0	0	0	0	0	0	0.0000000574763517988721	0	0	0.00000079039350139113	0.000000257891952037137	0	0	0	0	0.0000000609168757442849	0.000000351542332437581	0	0	0	0	0	0	0.000000278272420433409	0	0	0	0	0.0000000551772064778494	0	0	0.000000190709904328166	0	0	0	0	0.000000089053029956868	0.000000190470662432835	0.000000153822990839875	0	0	0.0000000783778808422517	0	0	0	0.000000246799422689631	0.000000125821208976482	0	0	0	0.000000516533467164848	0	0.0000000458056395623574	0	0	0	0.000000554336868469578	0	0	0.000000517971301591229	0	0.0000000499135439197205	0.0000000704345816733969	0	0	0	0.0000002907146159311	0	0	0	0	0.00000178374200661659	0.00000000752296815130013	0	0	0	0	0
HNRNPA1P50	0.00000125185563139594	0	0.00000671309207708667	0	0	0.00000361187490462007	0	0	0.00000662943156467394	0.0000140034170919408	0	0	0.00000474034241249437	0	0	0	0	0.00000251231083767426	0	0.00000166910427192837	0	0.0000030001525064576	0.00000243106927998984	0	0	0.000000587699383512768	0.000000106471805230543	0.000000652311674410565	0.00000912838612612673	0	0.00000216789903762224	0.000000945511312320281	0	0	0	0	0	0	0.00000164699925303812	0	0.00000451592086544463	0.000000229409807678021	0	0	0	0.00000249864558864426	0	0	0.000000793208353281363	0	0.000000428937201556598	0	0	0.00000229716784561864	0	0	0	0.000000207407041888989	0.000000531422311590679	0.00000170229404252407	0	0	0	0	0.0000011244988026207	0.00000108868776676335	0.000000263950838653214	0.0000025935719453979	0	0	0.00000681302316427913	0	0.000000445885840749938	0	0.000000783521807506388	0	0	0.00000154669036496487	0.000000132264491154624	0	0	0	0.000000294021329521486	0.00000183557500517874	0.0000000296356657494857	0	0	0.00000448712888395635	0	0
FAM205BP	0	0	0.0000000568354573411927	0	0	0	0	0	0.0000000344410725228118	0.000000840428730330515	0	0	0	0	0	0	0	0	0	0	0	0	0	0	0.000000929217835671381	0	0	0.00000109094116226013	0.000000502392171547888	0.000000953989800117065	0	0	0	0	0	0.00000223715236629317	0	0	0	0	0	0	0	0	0	0	0	0	0.000000120274618274438	0	0	0	0	0.000000178370505541166	0	0.0000000662131448875764	0	0	0.00000172591915464884	0.0000000155163486919021	0.000000457926038070607	0	0	0	0.000000270754207912137	0	0.000000280779538438273	0	0	0	0.000000448305954641244	0	0	0.0000089064177783534	0.000000253262429955976	0	0	0	0.000000629372333935496	0	0	0	0.000000697342075849692	0.00000653938910146984	0	0	0	0	0	0
AC025161.1	0.000000183424849324407	0	0	0	0	0.000000826761160649769	0	0	0	0	0	0	0	0	0.0000001232036587119	0	0	0.00000017520651071359	0	0	0	0	0	0	0.0000000521277414116798	0	0	0.00000111370619182129	0.000000225462946270534	0	0.000000702558601580813	0	0	0	0	0.00000186788517530843	0	0	0	0	0.00000000668685870778776	0	0	0	0	0	0	0	0.00000107398248600807	0	0	0.00000100499868038212	0	0	0	0.00000269739041501098	0	0	0	0	0	0	0	0	0.0000000767799581725233	0	0	0	0.00000233345660228729	0.00000081650914478297	0	0	0.000000120211789263647	0	0.000000379021194863019	0	0	0	0	0	0	0	0	0.00000110774222332627	0	0	0	0.000000417355730446009	0	0
AC084398.2	0.000000396160315231603	0.00000263454473429629	0	0	0.0000168782026336644	0.00000441935943734304	0	0.000000202508541151526	0.000000699687722858503	0	0	0	0	0	0	0	0	0	0	0	0.00000343191007129967	0	0	0	0.0000112028482354903	0.0000107394972587477	0	0.0000173272246029519	0	0.0000284525135747787	0.0000208551085183462	0	0	0	0.000000501377739924086	0.0000375938065703913	0	0	0	0	0	0	0	0	0	0	0	0	0	0	0.00000461532348551316	0	0.00000765186828001952	0	0	0	0.000011094694152481	0.0000217102165897082	0.00000261372844466421	0	0.00000102856287080515	0	0.00000484791489900074	0	0	0	0	0	0	0.00000412724546675734	0	0.00000917823004262092	0.00000306556712797319	0	0	0	0.0000075426562297639	0	0	0.00000702796208238085	0	0	0	0	0.0000139851911110108	0	0	0	0	0
AC112229.3	0	0	0.0000000204084563607447	0	0	0	0	0	0	0	0	0	0	0	0	0	0	0	0	0	0	0	0	0	0	0	0	0.000000127928150421627	0	0	0	0	0	0	0	0.0000000964340780940853	0	0	0	0	0	0	0	0	0	0	0	0	0	0	0	0	0	0	0	0	0.0000000451809732696892	0.000000132206440978155	0	0	0	0	0	0	0.0000000166036021400119	0.0000000215527702352113	0	0	0.0000000518194165822313	0	0	0	0.0000000444167341851684	0.00000000933218622192094	0	0.0000000526729174978043	0	0	0.0000000131743792761635	0	0.0000000267180278253869	0	0.000000268534426075523	0.000000821751759925519	0	0	0	0	0	0
NACAP8	0	0	0.000000402817499881072	0	0	0	0	0	0.000000169053776778458	0.000000650567136066283	0.0000000976853435409008	0	0.000000550670457197903	0	0	0	0	0	0	0	0.000000268131457425973	0.0000000705288689035411	0	0	0.000000241194332638845	0	0	0	0	0.00000399172019758199	0	0	0.00000179379361947923	0.00000022055829549688	0	0	0	0.000000158153163474898	0	0	0.00000109809866577884	0	0	0	0	0	0	0	0.00000188102731333427	0.00000513711166532731	0	0	0	0	0	0.00000028820601499727	0	0	0.000000532458144627212	0	0	0	0	0	0	0	0	0	0	0	0.000000323160881639797	0	0	0	0	0	0	0	0.000000121493083977849	0	0	0	0.0000000772459018926696	0.000000170828129244613	0	0	0	0	0	0
GATC	0.000129551010032046	0.000038837230541869	0.0000844106087104308	0.0000436377473671971	0.00016021284300344	0.000078831563734231	0	0.0000505879780911918	0.00010685309148464	0.0000340536065054341	0.000057911818518373	0.0000231743021043656	0.0000740692838980738	0.0000270323087043085	0.0000619918249845093	0.0000102824794378888	0.0000854022563578696	0	0.00000188919986206906	0.0000578442926883195	0.0000372040918278743	0.0000310581070318341	0.0000395371930634667	0	0.0000139299559559832	0.000037767421140162	0.0000466005537328601	0.000101865340785899	0.0000609734783437782	0.00000963855029628447	0.0000161996873913852	0.00000734332733106105	0.0000125331552593874	0.0000590661959165871	0.0000104727527132683	0.0000724917380174266	0.0000095805809751338	0	0.0000568613555117368	0.000206923008384813	0	0.0000266145545551448	0	0	0.000000836902307149341	0.00000107068998906405	0	0.0000445440943256829	0	0.00000658900685202909	0.0000486968201318756	0.000105327793833095	0.0000720116992230253	0	0.0000665798289031016	0.0000224093644829542	0.0000355599146984357	0.0000493600124008613	0.0000142050168265781	0.0000239636559001477	0.0000260594895454211	0.00000374091759610062	0.0000125307456897609	0.00000672603647209005	0.0000278047095739136	0	0.0000334298655297477	0	0.0000327270322528368	0.000028530666342089	0	0.00000204406902231657	0.0000426676782612096	0.0000525128644409039	0.0000340387215246237	0.00000683982707808479	0.0000349087665537788	0	0.0000292781225410799	0	0	0	0.0000230520535144256	0.000197629451848229	0.0000115301154228201	0	0.0000343489148932264	0	0	0
LNCOG	0	0	0.000000222760071608021	0	0	0	0	0	0	0	0	0	0	0	0	0	0	0	0	0	0	0	0	0	0	0	0	0.00000455361084057485	0.0000000762158556724322	0	0	0	0	0	0	0.0000150885239673576	0	0	0	0	0	0	0	0	0	0	0	0	0.000000431665767552867	0	0	0	0	0.000000598724827987178	0	0.0000052868851108517	0	0	0	0	0	0	0	0	0.000000611638052622503	0	0	0	0	0	0	0	0	0	0	0	0	0	0	0	0	0	0	0.0000041829361214681	0	0	0	0	0	0
PRXL2AP1	0	0	0	0	0	0	0	0	0	0.00000210568796087462	0	0	0	0	0	0	0	0	0	0	0	0	0	0	0	0	0.000000165569338364286	0	0	0	0	0	0.000000295589536910157	0	0	0.000000787691219292283	0	0	0	0	0	0	0	0	0	0	0	0	0	0	0.00000169869023594919	0	0	0.000000971224900606412	0	0.0000000195936256068896	0	0	0	0	0	0	0	0.00000477380846578783	0.000000170664034850514	0	0	0	0.0000000666155940366598	0	0	0	0	0.00000247137672232453	0	0	0.000000954503127721267	0	0	0.000000130423099571913	0	0	0	0.00000115577405532282	0	0	0	0	0	0
AC007569.1	0	0	0.00000376109810939707	0	0	0.0000147095276644391	0	0	0.0000181586222261415	0.0000103830847625323	0	0	0.00000235981693785633	0	0	0	0	0	0	0	0.00000259174304117992	0.0000375143839181057	0.00000793387845535651	0	0	0.000000384032761958394	0.00000212324977870545	0.00000298632926993096	0.00000307975123805651	0	0	0.00000779660490121231	0.00000449399416540261	0	0.00000362583841101191	0.0000654110035904807	0.0000112509848654857	0	0.000000467261546205344	0	0	0.00000434602111210065	0	0.00000482848080223545	0	0	0	0.0000195109429482565	0	0.0000115423567826728	0.0000122131159444385	0	0.0000276666151135989	0	0	0.0000153023776999769	0.00000333100285963077	0.0000049370889035726	0	0.00000588624602056677	0	0.0000162702732266689	0	0.00000178403619167463	0.00000594047571581607	0.00000724746254014346	0.0000168277597305378	0	0.0000672970027402516	0.00000579353726382258	0.0000677556698710002	0.00000476401083500318	0.00000648470432249313	0.00000891607234038358	0.00000294756498203534	0.00000582040367828042	0	0	0.00000312988555050888	0	0	0	0	0.0000021023360340068	0	0	0	0	0	0
AC079907.1	0	0.00000199214113512021	0.00000112634541114645	0	0	0.00000104915920221971	0	0	0	0.00000178327392427408	0.00000134999486182812	0	0.000000233196211039865	0	0	0	0	0	0.000000114236809119645	0.0000000608016456535061	0	0.0000000316651158528198	0.000000942026584240301	0	0	0	0	0	0.000000768028825977557	0	0.0000000484198133380071	0.0000000542060978807463	0.00000064664465045076	0.000000230411824016088	0	0.000000747832672846131	0	0	0	0	0	0	0	0	0	0	0	0	0.000000233234796465424	0	0	0	0	0	0	0.000000790753688951366	0.000000106899290322297	0.000000570679944437258	0.000000197020091285573	0	0	0	0	0	0	0	0	0	0	0	0.000000776823981773519	0	0.0000000899794895511384	0	0.000000132552163719285	0.000000115560255193282	0	0	0.000000220792509413647	0	0.000000257902144745801	0	0	0.000000333208266622591	0	0	0	0.0000000635818040359859	0	0
CR383656.2	0	0	0	0	0	0	0	0	0	0	0	0	0	0	0	0	0	0	0	0	0	0	0	0	0	0	0	0.000000148773297895923	0	0	0	0	0	0	0	0.0000000564069447541686	0	0	0	0	0	0	0	0	0	0	0	0	0.00000000229940070096692	0	0	0	0	0	0	0	0	0.0000000078088590385583	0	0	0	0	0	0	0	0	0	0	0.0000000319050040628887	0	0	0	0	0	0	0	0	0	0	0	0	0	0.0000000165399442862381	0.00000135061223423225	0	0	0	0	0	0
AC079601.1	0	0	0.00000086029550146924	0	0	0.0000000949328121421962	0	0	0	0.00000590460744319665	0.000000132133291471314	0	0.000000550651907981363	0	0	0	0	0	0	0.00000113691963639667	0.000000697171472436585	0	0	0	0	0.00000294564030758494	0	0.00000181282543898288	0.000000874218997843229	0	0	0.0000000114310107083871	0	0	0	0.0000041341148138217	0.00000532022912291782	0.00000294826663083182	0	0	0	0	0	0	0	0	0	0	0	0	0.00000198901801103812	0	0	0	0	0.000000100710656297412	0.0000000116523410965465	0	0	0	0	0	0	0.000000811299541598917	0.000000405016540167531	0	0.000000838855585520463	0	0	0	0.00000146272687150985	0	0	0	0.0000000841630807148757	0	0	0	0	0	0	0	0.0000000222050259666278	0	0	0	0	0	0	0
AC079584.2	0.000011637113442733	0.00000601252747975495	0.00000501901967418788	0	0	0	0	0	0.000028599599480535	0.00000806104644000908	0	0	0	0	0	0	0	0	0	0.00000142530197785591	0.000000328974664212221	0.0000197678780705397	0	0	0.0000023889421505899	0	0.0000028229695983425	0.00000479672073831277	0.0000156660750997615	0.0000136937133893239	0	0	0	0	0	0.00000941732938312481	0	0	0	0	0.00000463802357032243	0	0	0	0	0	0	0	0	0	0	0.00000137170480343672	0	0	0	0.00000940682581181025	0	0	0.00000052439443115667	0	0	0	0	0	0	0.00000196946290254737	0	0	0	0.00000306188679738563	0	0	0.00000226143906932056	0.000000393910654650851	0	0	0	0.0000116625943780827	0.000000554375792051754	0.00000186997754953695	0	0	0.00000838814779593387	0	0.00000110803062210597	0	0	0	0	0
AC090531.1	0	0.00000106233604109613	0.000000135949618573988	0	0	0	0	0	0.00000126275531747968	0	0	0	0	0	0	0	0	0	0	0	0	0	0	0	0	0	0	0.000000187843953084976	0	0	0	0	0.000000417096577863092	0	0	0	0	0	0	0	0	0	0	0	0	0	0	0	0	0	0	0	0	0	0	0	0.0000138165722225134	0.00000102968093665392	0	0	0	0	0	0	0	0	0.0000179555789220425	0	0	0	0	0	0	0	0	0	0	0	0	0	0	0	0	0.00000436513480061565	0	0	0	0	0	0
LINC02448	0	0	0	0	0	0	0	0	0	0	0.00000000186218431261465	0.0000000136263989781444	0	0	0	0	0	0	0	0	0	0	0	0	0	0	0.00000000462966669803558	0.0000000229149415656256	0	0	0	0	0	0	0	0.0000000406759116796739	0	0	0	0	0	0	0	0	0	0	0	0	0.0000000344018226010035	0	0	0	0	0	0	0	0	0.0000000133909523312079	0	0	0	0	0.0000000352967092014101	0	0.00000000376345342667312	0	0	0	0	0.0000000304193493747501	0	0	0	0	0.00000000747235092364562	0	0	0	0.0000000205417406442636	0	0	0	0.00000000910034861561691	0.000000333451496898076	0	0	0	0.000000195275794733628	0	0
DYNLL1P4	0.00000292522550415884	0	0.00000313540779856386	0	0	0.000000994759021652913	0	0	0.00000148317858932709	0.00000167735446382108	0	0	0	0	0	0	0	0	0	0	0	0.00000122040530313131	0.00000126090613672453	0	0	0.00000142459435239985	0	0.00000181035150459226	0.000000766339016930066	0	0.0000000129540081963616	0	0	0	0	0.0000017247195457992	0	0	0	0.000000759572917032399	0	0	0	0	0	0	0	0	0	0	0.0000000982335047908152	0.00000330285823084871	0.000000222098961484054	0.0000000337861635810274	0	0.00000350012746201626	0	0.000000154665972770948	0.00000199794295873812	0	0	0	0	0	0	0.00000000258096382208028	0	0	0.000000995546504532933	0.000000100078792316519	0	0	0	0.00000048603132529062	0	0	0	0	0.00000106980842830635	0	0	0	0.000000205476387278284	0.000000835920467986914	0	0	0	0	0	0
AC078814.1	0	0	0	0	0	0	0	0	0	0	0	0	0	0	0	0	0	0	0	0	0	0	0	0	0	0	0	0	0	0	0	0	0	0	0	0	0	0	0	0	0	0	0	0	0	0	0	0	0	0	0	0	0	0	0	0	0	0	0	0	0	0	0	0	0	0	0	0	0	0	0	0	0	0	0	0	0	0	0	0	0	0	0	0	0	0	0	0	0	0
AC018448.1	0	0	0	0	0	0	0	0	0	0	0	0.000000000644123803687324	0	0	0	0	0	0	0	0	0	0	0	0	0	0	0	0.0000000692666411641437	0	0	0	0	0	0	0	0.0000000323877195621065	0	0.0000000716111083551376	0	0	0	0	0	0	0	0	0	0	0.0000000210689695732846	0	0	0	0	0.0000000358808725451582	0	0	0	0	0.0000000214322835859026	0	0	0	0	0.0000000106986992276791	0	0	0	0	0	0	0.00000000944403525882153	0	0	0.0000000441256300269481	0.0000000127282541213264	0	0	0	0	0	0	0	0	0.000000772601851325432	0	0	0	0	0	0
AC090630.1	0	0	0.00000636500976346895	0	0.00000278750300847149	0	0	0	0.00000076112723064953	0.00000516453601217653	0	0.000000163338692432171	0	0	0	0	0	0	0.000000229461361394013	0.00000996764411547605	0.00000220620342405872	0	0	0.00000179312862369691	0.00000146442283756894	0	0.000000299827386254534	0	0	0.000000723318261149231	0	0	0	0	0	0.0000011834834459871	0.0000040193474606484	0	0	0	0	0	0	0	0	0	0	0	0	0	0	0	0	0	0	0	0.000000914194044562696	0.0000135266666650827	0	0	0.000000444907894478586	0	0	0	0	0	0	0	0	0	0.000000765464031972402	0	0	0	0	0	0	0	0	0	0	0	0	0.0000031607349696087	0	0	0	0	0	0
AC078922.1	0	0.00000000409070610323607	0.000000147854196968632	0	0	0	0	0	0.0000000980665886814057	0.000000123766120014204	0	0	0	0	0	0	0	0	0	0	0.0000000496411416357382	0	0	0	0	0	0	0.000000142654887274161	0.000000165373878707944	0.00000000782583824776802	0	0	0.000000234090281275322	0	0	0.000000445245912922966	0	0	0	0	0	0	0	0	0	0	0	0	0.000000341075589092073	0	0	0	0	0	0	0.0000000431289795307156	0	0	0	0	0	0	0	0	0	0	0	0	0	0.0000000103015380543642	0	0	0.000000143481888738822	0	0.0000000186665954810834	0	0	0	0.0000000478921083690869	0	0	0	0.000000478142819594947	0.000000452447581502892	0.0000000688416177323032	0	0	0	0	0
LINC01619	0	0.0000480576638043448	0	0	0	0	0	0	0.0000445205073466796	0	0.0000420159915420128	0	0	0	0	0	0	0	0	0	0	0.0000930759934553713	0.000326872121933176	0	0.0000181611606832172	0.0000383797426081874	0	0.000109144981500814	0.000162583499306718	0.000112671127635885	0.0000127167239685372	0	0	0	0.00000281839155395366	0.000094763259009174	0	0	0	0	0	0	0	0	0	0	0	0	0	0	0.0000941412997895684	0	0	0.0000287253089591866	0	0.0000710565408892471	0	0	0	0.0000561461165243506	0.0000021414943295686	0.000000695699253368832	0.0000580934106124798	0.0000182769885070121	0	0	0	0	0	0	0	0	0	0	0	0	0.000030014028393317	0.0000109809215047231	0.00000736076499886204	0	0.00000136088303718659	0	0.00000314244620445962	0	0	0	0	0	0	0
AC020612.1	0	0	0.0000118740268873565	0	0	0	0	0	0.00000136939201321859	0.0000107036815136305	0	0	0.000000601189090527285	0	0	0	0	0	0	0.000000167195249018344	0	0.0000012006629993586	0.0000034827418478545	0	0	0	0	0.00000283003733851928	0.0000050740766755165	0	0	0	0	0	0	0.00000226996700656321	0	0.00000120574393284415	0	0	0	0	0	0	0	0	0	0	0	0	0.000000194175640453978	0	0	0	0	0.00000128882652070006	0	0	0	0	0	0.000000249873018585762	0	0	0.00000193395510380802	0	0.00000178252027038741	0	0.00000313221323543892	0.00000258520680436309	0	0.00000348474727242733	0.00000031512657757082	0.00000102532531169748	0.000000154844900692295	0.000000103043978005599	0	0	0.00000278652130175054	0	0	0	0.00000379552884875448	0.00000237388641620479	0.000000474105029062636	0	0	0	0	0
PHBP19	0.00000769924776122351	0	0.0000243245858031815	0	0.00000187076365922166	0.0000138425847406929	0	0	0.00000800551080937571	0.0000277628397952239	0	0.000000837895244579761	0.0000168489636455721	0	0	0	0	0.00000636983379475126	0	0.00000186525923120411	0	0.00000458185044002546	0.00000120127060279895	0	0	0.000000214861917215035	0.00000173791708509556	0	0.0000155224403585046	0	0	0.00000550356270541409	0	0	0	0.000000218669875676061	0	0.00000749607936400893	0	0	0.00000479714104203458	0.000000863696322268766	0	0	0	0.00000107756994326195	0	0	0	0	0.000000971850764871629	0.00000414369265322832	0	0.00000129233531029924	0	0	0	0	0	0	0	0	0.00000061843313596495	0	0.000000741376018260607	0	0.000000247979274316655	0	0	0	0.00000250616298901932	0	0.000000282622918284644	0.00000122242930461228	0.00000195743295985721	0	0	0	0.00000126852448966067	0	0	0	0.000000978628789451587	0.00000551440212848577	0.000000371290090720712	0	0	0.0000150371574958657	0	0
AC124947.1	0	0	0	0	0	0	0	0	0	0.000000930931354175232	0	0	0	0	0	0	0	0	0	0	0	0	0	0.000000907913033546863	0	0	0.0000000996427018734458	0.00000117856127648388	0	0	0	0	0.0000271425189597547	0	0	0.00000150201276755914	0	0.00000226077792952386	0	0	0.00000097390855867414	0	0	0	0	0	0	0	0.00000165462754579837	0	0	0	0	0.000000716837619333348	0	0.0000000447622150287805	0.000000102899040660361	0	0.000000527239497695946	0	0	0.0000390860280906239	0	0	0.0000000172452983591115	0	0	0	0	0	0.00000359953498902638	0.000000202320807932147	0	0	0.000000340774681441308	0	0	0	0.00000240598503869939	0	0	0	0	0.00000750360689616228	0	0	0	0	0.00000451477562316456	0
AC131157.1	0	0	0	0	0	0	0	0	0	0	0	0.000000129422716908342	0	0	0	0	0	0.0000000183036158718365	0	0.0000000499577491365499	0	0	0	0.0000000714912331115428	0	0	0	0.000000161858297505258	0	0	0	0	0	0	0	0.000000795701216459047	0	0	0	0	0	0	0	0	0	0	0	0	0.000000134723684306656	0	0.0000000612846648259467	0	0	0	0	0	0	0.000000132966070268237	0	0	0	0	0	0	0.0000000347065730949543	0	0.0000000960505768044568	0	0.000000183880571875227	0	0	0	0	0.0000000334592284466519	0.0000000677659162954149	0	0	0	0.0000000374883589337439	0	0	0	0	0.00000142447264456124	0	0	0	0	0	0
AC010202.1	0	0	0	0.0000000280574004636235	0	0	0	0	0	0.000000140713210343901	0	0.0000000178213926941364	0	0	0	0	0	0	0	0	0	0	0	0	0	0	0	0.000000135710743947079	0	0	0	0	0	0	0	0.000000090953374476274	0	0	0	0	0	0	0	0	0	0	0	0	0.0000000572109397726231	0	0	0	0	0.0000000452686847528698	0	0	0	0	0	0	0	0	0	0.0000000403965769694083	0	0	0	0	0.0000000926005501699119	0	0	0	0	0	0.000000000667333566506564	0	0	0	0	0.0000000995590326481664	0	0	0	0.00000105178591866711	0	0	0	0	0	0
AC008147.1	0.000000227228830406505	0.000000680903967813873	0.000000504360992916795	0	0.000000165101005142309	0.000000651385125448463	0	0.0000000402683066987979	0	0.000000604176272196681	0	0	0	0	0	0	0	0	0	0	0	0	0.000000191922365360536	0	0	0	0	0	0	0	0	0	0.0000000799632485340176	0	0	0.000000693318706152365	0.000000221165673512545	0	0	0	0.0000000466170778991304	0	0	0	0	0	0	0	0.000000153617075173639	0	0.000000772394712111542	0	0.0000000385393972462652	0.000000090523737375535	0	0.000000252393151259885	0	0	0	0	0	0.0000000412299141540561	0	0.000000127768849902107	0.000000229428475175794	0	0.000000218707270151413	0	0.000000172431069422875	0.000000217555561312067	0.00000239708903133986	0	0.00000164715658722415	0.000000664405405427735	0.000000996050470478905	0	0	0.00000000717052670071838	0.000000409692673288248	0	0	0	0.000000315786213055179	0.00000187466090894035	0	0	0	0	0	0
AC012150.1	0	0.0000103285994675346	0.000000464061954152699	0	0.000000399684337819736	0	0	0	0	0.0000536415464912836	0	0	0.00000459646123595048	0	0	0	0	0	0.00000204263436107742	0.0000585004565879575	0	0	0	0	0.00000367591010745135	0	0	0	0	0.000070115254702698	0	0.0000122531953753928	0	0	0	0	0.0000195341190931248	0.00000445628919124224	0	0	0	0	0	0	0	0.0000550927837923699	0	0	0.00000105319293800435	0	0	0	0	0.0000456957321316494	0	0	0	0.0000344350639680724	0.0000621632129194691	0.0000424664157409649	0.0000331222070821528	0	0	0	0	0	0.00000975502754933483	0	0	0	0.0000603500443453204	0	0.00000641152547956326	0.00000870623589978118	0	0	0	0	0	0	0	0	0	0	0.0000140898103455384	0	0	0	0	0
LINC02388	0	0	0	0	0	0.000000190766053379558	0	0	0	0	0	0	0	0	0	0	0	0	0	0	0	0	0	0	0	0	0	0.0000010555674160582	0	0	0	0	0	0	0	0.000000616369441560822	0	0	0	0	0.000000107453560820425	0	0	0	0	0	0	0	0.00000108781059489981	0	0	0	0	0.00000000389072705221188	0	0	0	0	0	0	0	0	0	0	0	0	0	0	0	0	0.000000102606209917292	0	0	0	0	0	0.000000509889497799323	0	0.000000216301393738426	0	0	0	0.000000406700441315452	0.0000100176205448914	0	0	0	0.00000571169425999436	0.00000187459584847033	0
AC008014.1	0.0000118928477383638	0.0000104877452266906	0.0000624537274508825	0	0.0000648958560757662	0	0	0	0.0000377508343697727	0.000100126050666491	0	0	0	0	0.00000396747040863193	0	0	0	0.0000102351251970879	0.0000300421747012781	0.00000519686706943728	0.0000189199482350606	0	0.0000181860884542817	0.0000332475902644319	0	0.0000493520768110876	0	0.0000549101072795973	0.0000061465088985658	0	0	0	0	0	0.0000167514610281296	0.0000150855839752609	0	0.00000171885316880378	0	0	0	0	0.000000588200814777735	0	0	0.00000654202627969095	0	0.0000271930464208896	0	0	0	0.0000308324278271778	0	0	0.0000156893845396515	0.00000265775713178383	0.0000185047992116492	0	0	0.0000135287999189102	0	0	0	0.000000393917733510986	0	0.0000223488543973759	0	0.00000715621525221274	0.000040435160796032	0.0000199927939557225	0.00000102621208810969	0	0.0000173982998188514	0	0.0000133704690753364	0.0000145375579566996	0	0.0000139166019260208	0	0	0	0.0000129220240612878	0.00000527820368080627	0.00000910971395000532	0	0	0	0	0
AC023511.1	0	0	0	0	0	0.0000000571162748913581	0	0	0	0.000000000986153497477337	0	0.000000084279503497852	0	0	0	0	0	0	0.000000025580405485796	0	0	0	0	0	0	0	0.0000000861561294698757	0.000000216633229246725	0	0	0	0	0	0	0	0.000000262610688865443	0	0	0	0	0	0	0	0	0	0	0	0	0.000000136653738377475	0	0	0	0	0	0	0	0	0.0000000315597475923474	0	0	0	0	0.000000100311150501348	0	0.0000000106814649269215	0	0.0000000194801776978895	0	0.0000000565326022882754	0	0.000000272051089860314	0	0.000000037353402565133	0	0.0000000407028167780088	0	0.000000150662086983694	0	0	0	0	0	0.000000297981383904207	0.00000287931014308224	0	0	0	0.000000667592572679601	0	0
AC136443.3	0.00000000376868977215795	0	0.000000010484311570898	0	0	0.000000048911015684493	0	0	0	0	0	0.0000000196545944053561	0	0	0	0	0	0	0	0	0	0.00000000393576950292502	0.0000000107257939215945	0	0	0.00000000510495482823127	0	0	0.0000000285818279948413	0	0	0	0	0	0	0	0	0	0	0.00000000828651757169802	0	0	0	0	0.0000000151047853979574	0	0	0	0	0	0.0000000245739322651012	0.00000000405809578245284	0	0	0	0.0000000055578002117202	0.0000000106980124057117	0	0	0	0	0	0	0	0	0.0000000147535043426605	0.00000000619343465257871	0	0	0.0000000416694300972827	0	0.0000000469089232187799	0	0.00000000560969860123102	0.0000000075006631034085	0.0000000078122647543307	0.0000000026275042147637	0	0.0000000327901066000632	0	0	0	0	0	0.0000000182129767035158	0	0	0	0	0
AC123905.1	0	0	0	0	0	0	0	0	0	0	0	0	0	0	0	0	0	0	0	0	0	0	0	0	0	0	0.000000134034828123872	0.000000261115629692074	0	0	0	0	0	0	0	0.0000000807671449375342	0	0	0	0	0	0	0	0	0	0	0	0	0.0000000441075129707219	0	0	0	0	0	0	0.0000000932133514330588	0	0	0	0	0	0	0	0	0	0	0	0	0	0.0000000200036265463631	0	0	0	0	0	0	0	0	0.000000106935534655758	0	0	0	0	0.000000822723517605746	0	0	0	0	0	0
ZNF271P	0.0000764315186949744	0.000111967493903068	0.0000905470373316695	0.0000367461861985352	0.0000398506869002362	0.0000764306762486369	0.00000151498258625266	0.0000884906495638676	0.0000778453926221243	0.0000604636768277841	0.0000909315234341245	0	0.0000578464866501264	0	0.000161565899679249	0	0	0.0000314181567985702	0	0.0000446505868508481	0.0000209302966714205	0.0000206726977947092	0.000078129247892803	0	0.0000244507483340119	0	0.0000102757724477741	0.000013439573561329	0.0000809176561825121	0	0.00013570169575715	0.0000408911988271302	0.000019527151304772	0.000011942069833675	0	0.0000211312869842653	0.0000247239834728873	0.00000730153117006395	0.0000920465097030558	0	0.0000516712767121625	0	0	0.0000223562729276346	0	0	0.0000817425947976467	0	0.0000913740544158393	0.00000676854326052497	0.0000594688296094814	0.0000811672630264003	0.000038564602633813	0.0000237367619628008	0	0.0000648452937150437	0.0000339611941048449	0.0000252614147361881	0.0000322584631944378	0.00000108018908902137	0	0.0000566007653104679	0.00000531903316114292	0.0000469139047965271	0.0000271231540512868	0	0.0000675583030194343	0	0.0000274490550102561	0.0000562125331994347	0.0000524970492087483	0.0000555119223271891	0.0000383168868103894	0.0000564441173147915	0.0000368605061279075	0.0000157549014804292	0	0	0.0000442194796118219	0.0000205551062482977	0	0.0000678902304203287	0.00018648201107323	0	0.0000130804108984495	0.000121766521902546	0.0000244930802480863	0	0.0000440499395152939	0
AC002375.1	0.0000000325402842945945	0.000000113134699129191	0	0	0.0000000551840002314495	0.0000000938187144133904	0	0	0	0.000000128424498316573	0	0	0	0	0	0	0	0	0	0	0	0.0000000232169230285969	0.0000000118468084003483	0.00000012081629883617	0	0	0	0.0000000398703171991025	0	0.00000000341978595384871	0	0	0	0	0	0.000000151120464717828	0	0	0	0	0.0000000255120844447935	0	0	0	0	0	0	0	0.000000116086755115529	0	0	0	0.000000423599979118967	0.00000040779787200701	0	0.000000105289485844915	0.0000000726359938563805	0.000000204199390154005	0	0	0	0	0	0	0	0	0.0000000296163487204325	0	0.0000000876709443582933	0.00000000280961515259854	0.00000108364699747486	0	0.0000000595551391232421	0	0.000000071058194908354	0	0	0	0.00000000859482730624905	0	0	0	0	0.00000175415052652346	0	0	0	0.000000172104485043756	0.000000262373862976797	0
AL928654.2	0.0000101770025765653	0.00000089318551125282	0.0000143550283929161	0.00000501391478037763	0.0000130011042950255	0	0	0	0.000000516473087662031	0.0000167229179710388	0	0.000021314592026364	0	0	0	0	0.00000910793222117335	0	0.00000362044797199948	0.0000076182584232098	0.00000749702004338767	0.0000029115498005532	0	0	0	0.00000326427254556012	0.000000967152347775191	0	0.0000162371971618918	0	0	0.000000496569430847258	0	0.0000130835124144277	0	0	0.00000258755392783835	0.000000157319107289113	0	0	0	0	0	0	0	0.00000354248281526357	0	0	0	0	0.00000462581360358565	0.00000104030942199761	0	0.00000312790743624084	0	0	0	0	0.00000276552883562358	0	0	0	0	0	0.00000418842382017926	0	0.00000704272262157148	0	0.000000597177601372003	0.00000232763722089171	0.00000432667969620877	0	0.00000446155138698903	0.00000285012901710733	0.00000388927044420868	0.00000764461966865338	0	0	0.00000389585814524675	0	0	0	0.00000199128688038236	0	0.0000040718634813045	0	0	0	0	0
KIRREL3-AS1	0	0	0	0	0	0.000000730669650283759	0	0	0	0.00000000777742186113984	0	0.000000599777733090643	0	0	0	0	0	0	0	0.000000085503718431229	0.000000259234131387406	0	0	0	0	0	0.000000421256213527992	0	0.00000222629667230298	0	0	0	0	0	0	0.000000308364905974929	0.000000658021304934994	0	0	0	0	0	0	0	0	0	0	0	0	0	0.00000303124863070645	0.00000160702581992604	0	0	0	0.000000130178506277663	0	0	0	0	0	0	0	0	0.000000557665142787172	0	0	0	0.000000521489574651554	0.000000479301349714962	0	0	0.000000835144508961213	0.000000499423502945812	0	0	0	0	0	0	0	0	0	0.00000136132249064292	0	0	0	0	0	0
AL162311.1	0.000000611334581335552	0	0.0000018250936831266	0	0	0	0	0	0.00000114239326396559	0.00000205836978642735	0.00000157990818075064	0	0	0	0	0	0	0	0.0000013585019288917	0	0	0.000000825870401534783	0	0	0.00000120025002720934	0	0.000000815296349162255	0.00000501090362650297	0	0	0.0000000362419973313999	0	0	0	0	0.00000426307664447038	0	0	0	0	0	0	0	0	0	0	0	0	0	0	0	0	0.000000235096915577317	0	0	0.000000874642875124528	0	0.000000643526109208614	0.000000493638471541761	0.000000256000619163842	0	0	0	0	0.00000232234443968277	0	0.00000041815283970029	0	0.000000785994927813913	0.000000193002762109548	0	0	0.000000501802771466795	0.000000369496223467831	0.000000294579837640434	0	0	0	0	0	0	0	0.000000269212739864149	0.00000493651919330682	0	0	0	0	0	0
AL139020.1	0	0	0	0	0	0	0	0	0.00000270736725540125	0	0	0	0.00000222561835035329	0	0	0	0	0	0	0	0	0.000019827524508733	0	0	0	0	0	0	0	0	0	0	0	0	0	0	0	0	0	0	0.00000113596670257673	0	0	0	0	0	0.000000253783318969621	0	0	0.00000953810697449565	0	0	0	0	0	0	0	0	0	0	0	0	0	0	0.000000907660450358688	0	0.00000758855590166048	0	0.0000188888008129988	0	0	0	0	0	0.000000688663804549529	0	0	0	0	0	0	0	0	0.00000986769548106589	0	0	0	0	0.000013188399744164	0
AC092652.1	0.0000574319698444923	0.000078012046002904	0.0000220260803262767	0	0	0	0	0	0.0000929475301565425	0.000060825557810882	0	0	0	0	0	0	0	0	0	0.0000231574521154126	0.0000228634145954363	0.0000636253354322221	0.0000164284591222017	0	0	0	0.00000986355175090032	0.0000172116029460809	0.0000480622504704196	0.000053596495753369	0.0000221617388210218	0	0	0	0.0000082846852713194	0.0000304629745648576	0	0	0	0	0	0	0	0	0	0	0	0	0	0	0.00000865537208334908	0	0	0	0	0.0000234049132342678	0.00000748943959378843	0	0	0	0	0	0	0.00000236727794716133	0	0	0.00000618633471637857	0	0	0.000000552744655452369	0	0	0.0000119670555758124	0	0	0	0.0000155666090581252	0.000012928733683443	0	0	0	0	0.00000975352754109059	0	0.0000058029722548389	0	0	0	0	0
AC127164.1	0.000006408893552921	0.00000142770471773563	0.0000396364618068282	0	0	0.00000830981601388981	0	0	0.000023123454907199	0.000044202503172789	0	0	0.000011468412890948	0	0	0	0	0	0	0.00000607081960051747	0.000000223773565674471	0.0000121936302363112	0	0	0	0	0.0000136960994526854	0.00000606663490744422	0.0000104029654416807	0	0	0	0.00000623895430037782	0	0	0.00000459960244952318	0.000000698682254581912	0	0	0.00000638351546755494	0	0	0	0	0	0	0	0	0	0	0	0	0	0.00000318797366547515	0	0	0	0	0.00000138108632460244	0	0	0.00000154810761900064	0	0	0.000000174238469674657	0	0.00000242763701121689	0	0.00000160641209756304	0	0	0	0.00000162858128933883	0.00000405768787037818	0.000000306731018510234	0.00000103881904625474	0	0.0000107897370556396	0.00000479290436448792	0	0	0	0.00000923367898400055	0.00000872517085967692	0.000000678686838784887	0	0	0	0	0
AC009729.1	0	0	0.0000000386675476146012	0	0	0	0	0	0	0	0	0.0000000528433371538289	0.0000000507422183050093	0	0	0	0	0	0.000000019702808000327	0	0	0	0	0	0	0	0	0.000000828747185076848	0	0	0	0.0000000563234486676043	0.00000014959905979092	0	0	0.00000085753963212954	0	0	0	0	0	0	0	0	0	0	0	0	0.000000123098255568019	0	0.00000000392516797498884	0	0	0	0	0	0	0	0	0	0	0	0	0	0.000000159457677599354	0	0	0	0.00000123312653410301	0	0.000000596757755541715	0	0	0	0	0.00000000480915733683975	0	0	0	0	0	0	0.000000434907265421586	0.00000251604046404201	0.0000000387799815639373	0.000000550851574098385	0	0	0	0
AC012464.1	0	0	0.00000276505999675668	0	0.000000451004398296251	0	0	0	0.00000400426553987483	0.00000159358938430764	0	0	0	0	0	0	0	0	0	0	0	0.00000112228651623368	0	0	0	0	0	0.000000546476554252459	0.00000172742700122551	0	0	0	0.000000260931602324241	0	0	0.00000240229742942344	0.00000189447045239927	0	0	0	0	0	0	0	0	0	0	0	0	0	0.00000126614570541857	0	0	0.0000013273393389132	0	0.00000572175924569686	0.00000406132183371365	0.00000049382613617082	0.00000125921834633113	0	0.000000557425928764848	0	0	0	0.000000735769057738479	0.00000114492962358473	0.000000919323395580821	0	0	0.00000062262233950713	0	0	0	0.000000559990528076717	0.00000148953374953291	0	0	0	0.000000542563805910026	0	0	0	0.00000171132085419052	0.000000332996545050859	0	0	0	0	0	0
AC013437.1	0.0000599219105964218	0.0000825722185126245	0.00000433346332284318	0.00000511059474930206	0.0000160526559118521	0.00000734909431497615	0	0	0	0.0000708886114011034	0	0	0	0.0000160453970416652	0	0	0	0	0	0.0000210693022334533	0	0.0000141398166526869	0.0000221487770647213	0	0	0.00000417050781308939	0	0	0.00000468865145252592	0.0000443146854253008	0.0000209052252022755	0	0	0	0.0000258931822963225	0.0000065586335972237	0.0000044599531977533	0	0.0000183672724316376	0.0000762598986209004	0	0	0	0	0	0	0	0.0000153258846188798	0	0	0	0	0	0.000000127575898785797	0	0	0.00000260577798958944	0.0000160079212153033	0	0.0000101032172941267	0	0	0	0.0000069227339011371	0	0.00000149927726404041	0.00000940767988160053	0	0.000000888255741451186	0.000000435434899673052	0	0	0.00000301923155951666	0	0	0	0.0000298801935395489	0.0000514318518337968	0	0	0	0	0	0	0.0000290565798901634	0	0	0	0	0
AL132780.1	0	0	0.0000129778401237789	0.00000527761497176031	0	0.00000326257821874268	0	0	0	0.000033386639415918	0.00000426599751691058	0	0.0000122629539433209	0	0	0	0.0000000510650003298925	0	0	0.00000471366342769191	0.00000266694289020203	0.00000632147729328733	0	0	0	0.00000281718882476666	0	0	0	0	0	0.00000063869849656563	0.00000345799860971661	0	0.0000020022659742752	0.00000220813883204513	0.00000305759102830232	0.00000601065739132542	0	0	0	0	0	0	0	0	0	0.00000368815365074206	0	0.00000402382465753052	0	0	0.000015284097041596	0.0000018510874040819	0	0.00000564994143655414	0.0000176013534335698	0	0	0	0	0.000000441343984142993	0	0	0.00000806119287402932	0	0.00000166349591433233	0	0	0	0.0000406862221103711	0	0	0.00000567352231346089	0	0	0	0	0.00000480125353276216	0	0	0	0.00000242624828966301	0.00000634413657393945	0.000000695598942690357	0	0	0	0	0
AC089999.1	0	0	0	0	0	0	0	0	0	0	0	0	0	0	0	0	0	0	0	0	0	0	0	0	0	0	0	0	0	0	0	0	0	0	0	0	0	0	0	0	0	0	0	0	0	0	0	0	0	0	0	0	0	0	0	0	0	0	0	0	0	0	0	0	0	0	0	0	0	0	0	0	0	0	0	0	0	0	0	0	0	0	0	0	0	0	0	0	0	0
H3P35	0	0	0	0	0	0	0	0	0.0000000122418686763693	0	0	0	0	0	0	0	0	0	0	0	0	0	0	0	0	0	0	0.000000273972285024618	0	0	0	0	0	0	0	0	0	0	0	0	0	0	0	0	0	0	0	0	0	0	0	0	0	0	0	0	0	0	0	0	0	0	0	0.00000264560707713244	0	0	0.000000911406364721238	0	0	0	0	0	0	0	0	0	0	0	0.00000524305551462397	0	0	0	0	0.000000651394429782129	0.00000000337423188419021	0	0	0	0	0
AC068305.1	0	0	0.0000000000808599048543836	0	0	0	0	0	0	0.000000012697280970314	0	0.00000000221723040135071	0	0	0	0	0	0	0	0.0000000116790877407986	0	0	0	0.00000000780153449180501	0	0	0.00000000959393810835275	0.0000000798214120439509	0	0	0	0	0.000000000204428503402345	0	0	0.00000004504572410335	0	0	0	0	0	0.0000000132739328666909	0	0	0	0	0	0.0000000505589988162109	0.000000116232099947599	0	0	0	0	0.0000000215504626699617	0	0	0	0.0000000908523926803549	0	0	0	0	0	0.0000000131396273878553	0	0	0	0	0.0000000061226308483867	0	0	0	0.00000000433571445778707	0	0.0000000122473689545032	0	0	0	0.00000000404874179607479	0	0	0	0	0.000000592356083066997	0.00000000393242849100981	0	0	0	0	0
AC025423.5	0.000000994925546849718	0	0	0	0	0.0000000412961657884847	0	0	0	0.00000151738551327026	0.0000000594771760578985	0	0	0	0	0	0	0	0	0	0	0.000000265508499631773	0.0000000234005498618041	0	0	0.00000343545017426133	0	0	0	0.00000194112742367481	0	0.00000135332152193066	0	0	0	0.000000633816207539707	0	0	0	0	0	0	0	0	0	0	0	0	0	0	0	0	0	0.00000252870848751101	0	0.00000354055066320063	0.000000122375894481719	0	0.00000260836455604367	0.00000442294503680136	0	0	0.000000799348934075415	0.00000215097458601613	0	0.00000305419222253073	0.0000000132408263110001	0	0	0	0.00000184764223159241	0	0	0.00000582746302669411	0	0	0	0.000000467695890924955	0	0	0	0	0	0.000000152231588505528	0.000000334114959231122	0	0	0	0	0
AC117372.1	0	0	0	0	0	0	0	0	0	0	0	0	0	0	0	0	0	0	0	0	0	0	0	0	0	0	0	0.000000259799824629289	0	0	0	0	0	0	0	0.000000122575737971622	0	0	0	0	0	0	0	0	0	0	0	0	0	0	0	0	0	0	0	0	0	0	0	0	0	0	0	0	0	0	0	0	0.0000000430576261956378	0	0	0	0	0	0	0	0	0	0	0	0	0	0	0.00000234632542678951	0	0	0	0	0	0
AC080011.1	0	0	0	0	0	0.00000023564716688064	0	0	0	0	0	0	0	0	0	0	0	0.0000000550823387062279	0	0	0	0	0.0000000105032886335362	0	0	0	0.000000030719413637156	0.00000010300705528761	0	0	0	0	0	0	0	0.0000000178612764048173	0	0	0	0	0	0	0	0	0	0	0	0	0.00000075354598730435	0	0	0	0	0	0	0.0000000577910456583871	0	0	0	0	0	0	0.0000000761509272195973	0	0.0000000925358952637091	0	0.0000000168719686689231	0	0	0	0.000000704500749566149	0	0	0	0	0	0.000000494572823012188	0.000000428783363347703	0.0000000832266682384529	0	0	0.00000202487651048032	0	0.00000140751757389496	0	0	0	0.00000314325493758061	0.00000184082493385611	0
AC093027.1	0	0	0	0	0	0.0000000516038224743626	0	0	0	0	0	0	0	0	0	0	0	0.0000000200469607934713	0	0	0	0	0	0	0	0	0	0.0000000493810986328247	0	0	0	0	0	0	0	0	0	0	0	0	0	0	0	0	0	0	0	0	0.000000176835452570385	0	0	0	0	0	0	0.0000000153078641626549	0	0	0	0	0	0	0	0	0.0000000118209622155696	0	0	0	0.0000000325134845954665	0	0.0000000295677637549246	0	0	0	0	0	0	0.0000000158690663132814	0.00000000307643223288311	0.0000000365169581515925	0	0	0.0000000217619465329885	0.000000658345524373804	0	0	0	0.000000779712650099791	0.000000452669361598232	0
AC008147.2	0.00000260254185777278	0.00000156974701679893	0.0000105068166498197	0	0	0.00000716464293623138	0	0	0	0.0000106029986144216	0	0	0	0	0	0	0	0	0	0.000000709895949069393	0	0	0.000000344691662463821	0	0	0	0	0	0.00000408686826645528	0	0	0	0	0	0	0.0000049778167910674	0.000000924019021679665	0	0	0	0.000000988988965611872	0	0	0	0	0	0	0	0	0	0.00000557855465999519	0	0	0.000000897723362179116	0	0.0000028945330791784	0.00000162497103332496	0	0	0	0	0	0	0.0000000180330706453574	0.00000271432658474201	0.000000301885126526987	0.00000267244596282942	0	0.000000299606008848126	0.000000470457375762066	0.0000129485611342799	0	0.00000727773837693697	0.00000440136613619262	0.00000438421623606489	0	0	0.00000290529013230764	0.00000387863284939755	0	0	0	0.000000667017241189978	0.0000187686183873292	0	0	0	0.000000895918692816711	0	0
HAUS8P1	0	0	0	0	0	0	0	0	0	0	0	0.00000001716487978485	0	0	0	0	0	0	0	0	0	0	0	0	0	0	0	0.000000140310523068177	0	0	0	0	0	0	0	0.0000000625216366176282	0	0	0	0	0	0	0	0	0	0	0	0	0.000000359891887045237	0	0	0	0	0	0	0	0	0	0	0	0	0	0	0	0	0	0	0	0.0000000344579440110612	0	0	0	0	0	0	0	0	0	0	0	0	0	0	0.00000143078989448303	0	0	0	0	0	0
FAHD2P1	0	0	0	0	0	0	0	0	0	0	0	0	0	0	0	0	0	0	0	0	0	0	0	0	0	0	0.0000000423173566447706	0.000000492649530690765	0	0	0	0	0	0	0	0.000000395995835178802	0	0	0	0	0	0	0	0	0	0	0	0	0.000000243907134427254	0	0	0	0	0	0	0.000000487531808739797	0	0	0	0	0	0	0	0	0	0	0	0	0	0	0	0	0	0	0	0	0	0	0	0	0	0	0.00000045936213157449	0.000000958368470089634	0	0	0	0	0	0
AC073896.2	0.0000108154035487506	0.000000314722354552658	0.0000125700104101704	0.00000382141124275882	0.00000505619444457709	0.0000223147286629988	0	0	0.00000923067325878977	0.0000126692156891287	0	0.0000117729433460487	0	0	0	0	0.0000119143957278026	0.00000749911762678142	0.000000344380629264438	0	0.00000338460582013734	0.0000001047672941698	0.00000559438871249224	0	0	0.00000167348782411428	0.00000199761257923666	0.0000035017484015182	0.00000774782634632658	0	0	0	0	0.00000209503725683508	0	0.0000297174368462103	0.00000173798630754595	0.00000432918961797714	0	0	0.00000617814371609631	0	0	0.00000386121049826151	0	0.0000045244134832243	0	0	0	0	0.00000160940657134754	0.00000342895297695722	0.0000283997839237166	0.00000250335036644717	0	0.00001065115617475	0.00000527143489174432	0.00000651716297733988	0.00000294957917155282	0	0	0	0	0.00000678030981534866	0.0000103656915101793	0.0000090761247784172	0.00000202238405317631	0	0.00000741753902892701	0	0.0000291525596317147	0.0000065389763940446	0.00000241623748489071	0.00000791683471629184	0.00000165623991197408	0.00000573665765009414	0	0	0.00000701080208309327	0.00000491010840142488	0.00000421931468111889	0	0.00000120150170519591	0.00000704997619825396	0.00000279341036913485	0	0	0	0	0
AL162311.2	0.00000239035804121744	0	0.0000035317705844059	0	0	0.000000384312719597994	0	0	0.00000447762136744293	0.00000226082225494597	0	0	0.00000014212750605003	0	0	0	0	0	0.00000149284165178044	0	0	0.000000201793937158646	0.000000114539662899101	0	0.00000201082140593177	0	0.00000171825949336316	0.00000822683471167409	0.00000181170637805802	0	0.00000108711847894271	0	0	0	0	0.00000513955703666702	0	0	0	0	0	0.000000583675639247757	0	0	0	0	0	0	0	0	0	0	0	0.000000823327253963986	0	0.00000140963160436901	0	0.00000139530965355359	0.000000421192896342967	0.00000393388252906036	0	0	0	0.0000000370899797890502	0.00000435652664838522	0	0.000000760944760260146	0	0.00000215432549305085	0.000000382995507543975	0	0	0.000000135946847412215	0.000000424870556490254	0.000000643922949060687	0	0	0	0.000000546636898826562	0	0	0	0.00000093305018438649	0.000000131184159093882	0	0	0	0	0	0
AC090017.1	0	0	0	0	0	0	0	0	0	0	0	0.0000000145814069475152	0	0	0	0	0	0	0	0	0	0	0	0	0	0	0	0.000000133977159543084	0	0	0	0	0	0	0	0.000000058700848488289	0	0	0	0	0	0	0	0	0	0	0	0	0.000000187804498217873	0	0	0	0	0	0	0.000000012636488813285	0	0.0000000727842863163936	0	0	0	0	0	0	0.00000000498034117274069	0.0000000340183812904494	0	0	0.0000000178150539943248	0	0	0	0	0.0000000144011401000757	0	0	0	0	0.000000110433271426046	0	0	0	0.0000000486336686710433	0.0000010559304007113	0.0000000508590680421353	0	0	0	0	0
AL589743.1	0	0.000000022543701971355	0.0000000219909536894379	0	0	0	0	0	0	0	0	0	0	0	0	0	0	0	0	0	0	0	0	0	0	0	0	0.0000000160502015477509	0.000000067673576482997	0	0	0	0	0	0	0.0000000715330262234074	0	0	0	0	0	0	0	0.0000000149963675545115	0	0	0	0	0	0	0.000000129897234732218	0	0	0.0000000445039937478484	0	0.000000066178361164867	0	0	0	0	0	0	0	0	0.000000231624828200965	0	0.000000177617518857712	0	0.0000000594854123696302	0	0	0.0000000208320994109166	0.000000145545500863526	0	0.0000000208131433680953	0	0	0	0.00000044110994068727	0	0	0	0.000000172700271711846	0.0000000670704787734501	0	0	0	0	0	0
ZBED6	0.0000231623589809002	0.0000120046338328955	0	0.000000107303413721418	0.0000354144105402383	0.0000022513345669497	0	0.00000782663723216739	0.0000271409848875706	0.00000604958243558116	0	0.00000656403461437852	0	0.0000035332728653634	0	0	0	0	0	0	0	0	0.00000743316916466391	0.0000146706073373263	0	0.00000109142201136736	0.00000536397905564908	0.0000371062104144978	0.0000144953733180787	0.00000536164962565806	0	0	0	0	0.0000144713258138368	0.0000140518841923376	0.00000191904760993759	0	0.000063175412859085	0.0000621561187458513	0.00000285439918986129	0	0	0.00000440199407881456	0	0.0000147363626668157	0	0	0	0	0.00000978835196733715	0.0000228591622930934	0.000027483689260974	0	0	0.00000714461939757465	0.00000982054168033598	0.0000111528333356018	0	0	0	0	0	0	0	0.00000058662054472095	0.00000724261109381697	0	0.000000372333238312706	0.00000254571618596945	0.0000492030776135963	0	0.00000438025390044131	0.000000161842188039304	0.00000560456480923122	0.0000115592604970582	0.0000106492561456131	0.0000269275879673652	0	0.00000366878088051894	0	0	0.00000138615250395695	0.000032172558891708	0.0000109441963169814	0	0	0	0	0
ASS1P14	0	0	0	0	0	0	0	0	0	0	0	0.0000000345270946978503	0	0	0	0	0	0	0	0	0	0	0	0	0	0	0	0.00000026262138850875	0	0	0	0	0	0	0	0.000000404849885599547	0	0	0	0	0	0	0	0	0	0	0	0	0.000000158291770610063	0	0	0	0	0.000000249114391574592	0	0	0	0	0	0	0	0	0	0	0.000000187272084855721	0	0	0	0	0	0	0	0.0000000863298704725696	0	0	0	0	0	0	0	0	0	0.000000242763465541273	0.00000180082014304028	0	0	0	0	0	0
AC008127.1	0	0	0	0	0	0.000000160811895122062	0	0	0	0	0	0	0	0	0	0	0	0	0	0	0	0	0	0	0	0	0	0.0000000342638369969384	0	0	0	0	0	0	0	0	0	0	0	0	0	0	0	0	0	0	0	0	0.00000278105318320932	0	0	0	0	0	0	0	0	0	0	0	0	0	0.000000105984706061349	0	0.000000218951296964565	0	0	0	0	0	0	0	0	0	0	0	0.00000062875942411874	0.000000934340654997401	0	0	0	0.00000138151923499016	0	0.00000091776282495711	0	0	0	0.00000142600729728434	0	0
AC138123.1	0	0	0.000000448119325072267	0	0	0	0	0	0.00000102056469683142	0.00000382244547535237	0	0	0.000000307277533903923	0	0	0	0	0	0	0	0	0	0	0	0	0	0	0	0	0.0000132654227980763	0	0	0.0000104593909467669	0	0	0.00000274637437942124	0	0.00000327791308523515	0	0	0	0	0	0	0	0	0	0	0.0000000363656044416053	0.0000156786116665994	0	0	0.000000598309909066624	0	0	0.000000647027881222347	0	0	0.00000179331964609345	0	0	0.00000863659410589723	0	0	0	0	0	0	0	0	0.00000536225128576085	0	0	0.0000000686067203094479	0	0	0	0	0.00000211560091603835	0	0	0	0	0.00000292628135899282	0	0	0	0	0	0
AC123904.2	0	0	0	0	0	0	0	0	0	0	0	0	0	0	0	0	0	0	0	0	0	0	0	0	0	0	0	0.000000113629359039209	0	0	0	0	0	0	0	0.000000100030037806261	0	0	0	0	0	0	0	0	0	0	0	0	0.0000000205241661843087	0	0	0	0	0	0	0.0000000837336656114023	0	0	0.000000000657738142470665	0	0	0	0	0	0.0000000357639051043768	0	0	0	0.0000000176805539320173	0	0	0	0	0	0	0	0	0	0.00000000815647923388043	0	0	0	0	0.000000330945878194801	0	0	0	0	0	0
AC138360.1	0	0	0	0	0	0	0	0	0	0	0	0	0	0	0	0	0	0	0	0	0	0	0	0	0	0	0	0.0000000296504965838053	0	0	0	0	0	0	0	0.0000000595981408474608	0	0.0000000104196454103401	0	0	0	0	0	0	0	0	0	0	0.0000000412374413046186	0	0	0	0	0.0000000125769011896578	0	0	0	0	0	0	0	0.0000000185534848721533	0	0	0	0.0000000384936150234226	0.000000142064142602817	0	0.000000288904657182781	0	0	0	0	0.0000000929963487941598	0	0	0	0	0.00000032507792221798	0	0	0	0.000000057745196392619	0.000000142007318028733	0	0	0	0	0	0
AC012555.1	0	0	0	0	0	0	0	0	0	0	0	0.00000032914880903168	0	0	0	0	0	0	0	0	0.0000000286885863912416	0	0	0	0.000000249266126478907	0	0	0	0	0	0	0	0	0	0	0.000000387884656727376	0.000000541539145325827	0.000000229042550059421	0.000000852269589220079	0	0	0	0	0	0	0	0	0	0	0	0.000000495896454668019	0	0.00000166217460115487	0.00000113789542049166	0	0	0	0	0	0	0	0	0	0	0.0000000997392047499991	0	0	0.000000407633623729098	0	0	0.0000022187954381022	0	0	0.0000000545999446982503	0	0	0	0	0	0	0	0	0	0	0	0	0	0	0	0
AC011611.2	0	0	0.000000134407560229099	0	0	0	0	0	0	0	0.00000000102356132430441	0	0	0	0.00000000840696762184405	0	0	0	0	0	0.00000028548200437831	0	0.00000012504987028596	0	0	0	0	0.000000428492726251278	0.000000327146182261475	0	0	0	0	0	0	0.00000102289898435078	0.00000000258282082915392	0.0000000642976545988009	0	0	0.000000224286001697192	0	0	0	0	0	0	0	0.000000712792864388867	0	0	0	0	0.000000358858269683869	0	0.000000477950091289709	0.000000137095443179181	0	0	0	0	0	0.000000694146302298666	0	0.0000000361487251553589	0	0.00000000169519470968555	0	0	0	0.000000698816452284387	0	0	0	0	0	0	0	0.0000000654536467464279	0	0	0.000000119357934429435	0	0.000000189930562254753	0	0.000000273733714729704	0	0	0	0
RACGAP1P1	0	0	0.0000000273860939901692	0.0000000628143202214557	0	0	0	0	0	0.0000000879377743770428	0	0.000000106867066767389	0	0	0.0000000545689032266192	0	0	0	0	0	0	0	0	0	0.0000000385488742668011	0	0	0.000000278799912374402	0	0	0	0	0.000000181201877410739	0	0	0.000000154791021451013	0	0	0	0	0	0	0	0	0	0	0	0	0.000000122992583056905	0.0000000425240100939671	0	0	0	0	0	0	0	0.00000016333021726187	0	0	0	0.00000000135657619125549	0	0	0.0000000642571712059893	0	0	0	0.000000177253469503968	0	0	0	0	0.0000000307504575375031	0	0	0	0	0.0000000385095496922958	0	0	0	0.000000150587529568035	0.00000186624054757103	0	0	0	0	0	0
HNRNPA1P69	0	0	0	0	0	0	0	0	0	0	0	0.0000000194446422703276	0	0	0.000000191183140107848	0	0	0.0000000410973894584024	0	0	0	0	0	0	0	0	0.0000000377441820469301	0.00000032432066229848	0	0	0	0	0	0	0	0.000000164112938917118	0.0000000295550065491892	0	0	0	0.0000000478110104072693	0.0000000432147340671949	0	0	0	0	0.00000000218744204185733	0	0.000000237545494843572	0	0	0	0	0.00000000656566077087996	0	0	0	0.0000000218870156468273	0	0	0	0	0	0	0.0000000430223493928487	0	0	0	0.0000000962998809852621	0	0	0	0	0	0	0	0	0	0.00000011203439694406	0	0	0	0.0000000657955988235429	0.00000183372448190245	0.0000000642441136520747	0	0	0	0	0.000000107555050987251
MGAM	0	0	0	0	0	0	0.00000430453830254864	0	0.000122543044403903	0	0.0000168516184949091	0	0	0	0	0	0.0000361468401835048	0	0	0.000293917485713543	0.000260825663518759	0.000159959633876463	0	0.000111329592951173	0	0.000240287150598128	0	0	0	0.0014034799812056	0	0.000546087331039769	0.0000514481538275978	0	0.000607148821169608	0	0.00000328451911869071	0.000123238024698871	0	0	0	0	0	0	0	0	0	0	0	0.00233432206087116	0	0	0	0	0	0	0.000087492244303587	0	0	0.000314221161487315	0.00005591412331505	0	0.0000130618794754491	0.0000361087448458363	0.0000173422835823387	0	0.0000211732893463277	0	0	0	0	0	0.0000512823570192617	0	0.00000204424575442001	0	0.000687264634370374	0.000952204921571436	0.0000606496100929934	0	0.0000819548087697498	0	0	0	0.000285765090598396	0.0000320560952181007	0	0	0	0
PRELID2P1	0	0	0	0	0	0	0	0	0	0.00000114343306502139	0	0	0.000000843711222361984	0	0	0	0	0	0	0	0	0	0	0	0.000000241998572587836	0	0	0	0	0.00000196605670220415	0	0.0000000296285635032299	0	0	0	0.000000868368333555385	0	0	0	0	0	0	0	0	0	0	0.000000297784581910885	0	0.0000000178725910032374	0	0	0	0	0	0	0	0	0	0	0	0	0	0	0.000000555495538357661	0	0	0	0.0000000647329823159864	0	0	0.00000179413650501037	0	0	0.000000530423016677868	0	0	0	0	0.0000000415634712460916	0	0	0	0	0.000000472273117273283	0	0	0	0	0	0
AC068888.1	0.00011033080173184	0.0000520311607469108	0.000025501312112645	0.000030472166295189	0.000154331801188397	0.0000848549039109613	0.0000109130130032869	0	0.0000174493055577976	0.0000423054757723561	0.000011066606479736	0.0000183880401743902	0	0.0000309465355612825	0	0	0.00000343858396845343	0.000000768019836823301	0.00000928600330898522	0.0000411261408450969	0.0000423261781126781	0.000035453485031527	0.0000641456169545157	0	0	0.000010452842512071	0.0000118046612975188	0.0000202087706503291	0.0000282788869122285	0.00000506844943519716	0	0	0	0.00000233945467544359	0.0000301687159987384	0.0000283867515108211	0	0	0	0	0	0	0	0	0	0.0000159910038163702	0	0	0	0.000000984883850243602	0.0000278362243837534	0.0000282627226881775	0	0.0000198367927180574	0	0.0000453040894969158	0.000103313607975903	0.0000203786797564537	0.00000355201631885796	0.0000198230462322062	0	0	0	0	0.0000243051398016394	0.0000150301080753271	0.0000091389668540829	0	0.0000223936593423956	0.0000201644195774627	0	0	0.0000347077330837482	0.0000323957501684546	0.00000883750496635252	0.0000225047690610293	0.000055179322908171	0.00000564476918741557	0.00001966423641366	0	0	0	0	0.000123255758333041	0.0000304922238045737	0.00000807227234230992	0	0.000000724082120285705	0	0
AL928654.3	0	0	0	0	0	0	0	0	0	0	0	0.0000185996870036343	0	0	0	0	0	0	0	0	0	0.00000515459763376832	0	0	0	0.0000302056843991565	0	0	0	0	0	0.0000308949240669215	0	0	0	0	0	0.0000162012897934481	0.00000343397392716329	0	0	0	0	0	0	0.0000698501786961027	0	0	0	0	0	0	0	0.0000210684416741821	0.000143476413647275	0	0.00000535604443422365	0	0.0000146394916011882	0	0	0	0	0	0	0	0	0	0	0	0.0000162191593692585	0	0	0.00000425582511425066	0	0	0	0	0	0	0	0	0	0.00000622269253708934	0	0	0	0	0	0
AC025165.2	0	0	0	0	0	0	0	0	0	0	0	0	0	0	0	0	0	0	0	0	0	0	0	0	0	0	0	0	0	0	0	0	0	0	0	0	0	0	0	0	0	0	0	0	0	0	0	0	0	0	0	0	0	0	0	0	0	0	0	0	0	0	0	0	0	0	0	0	0	0	0	0	0	0	0	0	0	0	0	0	0	0	0	0	0	0	0	0	0	0
AC055716.1	0	0	0	0	0	0	0	0	0	0	0	0	0	0	0	0	0	0	0	0	0	0	0	0	0	0	0	0.000000214583815257096	0	0	0	0	0	0	0	0.00000010672747305781	0	0	0	0	0	0	0	0	0	0	0	0	0.000000246663219429453	0	0	0	0	0	0	0	0	0.0000000113442203076337	0	0	0	0	0	0	0	0	0	0	0.0000000843101291069589	0	0	0	0	0	0	0	0	0	0	0	0	0	0	0.00000175869140105181	0	0	0	0	0	0
LINC02413	0	0	0.000000256601150200004	0	0	0.000000966332678488909	0	0	0.0000000783528216862611	0.000000707293410076181	0	0	0.0000000273732138524346	0	0	0	0.000000736191911699316	0.000000506003367349017	0	0	0.000000224503631577747	0.000000794179272007582	0	0	0.00000303219150891305	0.000000292878428228891	0.0000019935738894776	0	0	0.00000462438928208219	0	0	0.000000311983726873655	0	0	0.00000140894280550311	0.000000281624707071724	0	0	0	0.00000168457531500124	0	0	0	0.000000415114879347654	0	0.000000845722243077392	0	0.00000427806980368703	0.00000136255363779407	0	0.000000227811446469318	0.000000603622921267245	0.000000040512042077026	0	0.00000339648536038147	0.000000771327513440523	0	0	0.00000115954354322012	0	0	0	0.00000125855729609418	0	0.00000174663613803836	0	0	0	0	0	0	0	0	0	0	0	0	0.00000298740570249082	0.000000759700054131019	0.00000196793032275546	0	0	0.0000021621270601894	0.00000193926791068179	0	0	0.00000061722867063702	0	0.00000273260907060538
AC011603.1	0.00000450521812754602	0	0	0	0.00000127428741694377	0.00000457352875053787	0	0	0	0	0	0.00000315715656978131	0	0	0	0	0	0	0	0	0	0.00000300447993581929	0	0	0.00000340902487376369	0	0	0.0000121369699936836	0	0	0.000000649613539684722	0	0	0	0	0.0000279719051242819	0	0	0	0	0	0	0	0	0	0	0	0	0	0	0.000000807472482986665	0	0	0	0	0.000000911353813568037	0	0.00000326772423573026	0.000000601250056038008	0	0.00000690095660042003	0	0	0	0.00000196943729474901	0	0.00000169824921597881	0	0.00000289790092719371	0	0	0	0.0000104982553880925	0.00000170189736639474	0	0	0	0	0.000005395301308347	0	0	0	0	0.0000109900124060455	0.000000614131888054179	0	0	0	0	0
AC027287.1	0.00000000580433543400259	0.000000182341695847645	0	0	0	0.000000196657930249462	0	0.000000383144722795105	0	0	0.000000163491230832511	0	0	0.000000103341914833549	0	0	0	0	0	0	0	0	0.000000174012623177647	0.000000220572678581474	0	0	0.000000102643305404146	0.00000016090953473852	0	0	0.0000000672723987202097	0	0	0	0	0.0000000444561872470611	0	0	0	0	0	0	0	0	0	0	0	0	0.000000268124692416619	0	0.000000138200465449514	0	0	0.0000000487589406556398	0	0	0	0.000000144490160669567	0	0	0	0.0000000641552320184779	0	0.000000183468582738377	0.0000000335626897762215	0	0.0000000568932327409608	0	0.000000157757258870186	0.000000332140450027348	0	0	0.000000076946701175507	0.0000000425153746443363	0.000000115357799802101	0	0	0	0.0000000023550551986204	0	0	0	0.0000000223390955098623	0.000000630905825949872	0.000000104357690181283	0	0	0	0	0
AC048341.1	0.0000457324240553761	0.0000494427872623322	0.0000650916587387415	0	0	0.000120848815205091	0	0	0.000103442246872823	0.0000600454511037692	0.0000442536050227609	0	0.00000943290604664628	0	0	0	0	0	0	0	0.000015453555878149	0.0000168120598671656	0.0000810978759199771	0	0.00000323974748014236	0	0.00000616563528426085	0.0000370622689427632	0.0000738643669778497	0	0	0.0000106418302792195	0	0	0	0.0000891432264162573	0.00000226062431252828	0	0	0	0	0.0000122684963571163	0	0	0	0	0.00000151793711397841	0	0	0	0	0	0	0.0000163423846965002	0	0.000106614953139838	0.0000517228184802292	0	0.0000162271374942189	0	0	0	0	0	0.0000280911798828459	0	0.0000441372902048937	0	0.0000260846474304127	0	0	0.0000856187185813312	0.0000157495772863592	0.00000650320869817821	0.0000137559995846987	0	0	0.0000109835465595213	0.0000417492191981225	0	0.0000500988349115499	0	0.0000284452794868163	0.00000602114065215832	0	0.000022406375654962	0	0	0	0
AC008770.1	0	0	0	0	0	0.0000000369234378723112	0	0.0000000183567476491584	0	0	0	0	0	0	0	0	0	0	0	0	0	0	0.00000000436832944083459	0.00000000243461461977472	0	0	0	0	0	0	0	0	0	0	0	0	0	0	0	0	0.00000000716067223300393	0	0	0	0	0	0	0	0	0	0	0	0.0000000711076113178921	0.0000000368511281766963	0	0	0.0000000321426333729647	0	0	0.0000000182870528246095	0	0	0	0	0.00000000216577273979533	0	0.0000000181119383208171	0	0	0.0000000326428772299894	0	0	0.0000000317346674938319	0	0	0	0	0	0	0.0000000603352408689736	0	0	0	0	0	0.0000000905955921412066	0	0.000000154718060530327	0	0
BNIP3P6	0	0	0	0	0	0	0	0	0	0	0	0	0	0	0	0	0	0	0	0	0	0	0	0	0	0	0	0.0000000742484493778111	0	0	0	0	0	0	0	0.000000022949769639343	0	0	0	0	0	0	0	0	0	0	0	0	0.0000000165488404308126	0	0	0	0	0	0	0	0	0	0	0	0	0	0	0	0	0.00000000444362423253474	0	0	0.0000000498924025266986	0	0	0	0	0	0	0	0	0	0	0	0	0	0	0.000000675101840055924	0	0	0	0	0	0
AC073863.1	0.00000983536216833946	0	0	0.00000229946711865076	0.0000039455938398294	0	0	0.00000968051800380148	0.000011862865825295	0	0.000000244295258414738	0.00000233988729732003	0	0	0	0	0	0	0	0	0	0.00000212385894484297	0.00000568505802738611	0	0.000000697532779210818	0.00000321742445874947	0	0	0	0.00000247161570953607	0.00000254258768314364	0	0	0	0	0.00000113929326719946	0	0	0	0.0000101388725597889	0	0	0	0	0	0	0	0	0	0	0.000000222957182696456	0.000000640208214736726	0.00000309750032774097	0.000000329540311632773	0	0.00000160152569486355	0	0	0.00000403680722055323	0.0000000461249154293363	0	0	0.00000105723714857967	0.0000028979876750992	0.000000235604336631878	0	0.000000157409603164272	0	0.00000147975701271552	0	0	0.0000000821369901859712	0.00000138556972589637	0	0	0	0	0	0.00000424102096706728	0	0	0	0	0	0	0	0	0	0	0
AC123567.1	0	0	0.000000188862139290259	0	0.000000161970717408101	0.000000771838634503382	0	0	0	0.000000402335203373422	0	0.0000000607199991386049	0	0	0	0	0	0	0	0	0.0000000758737914746426	0	0.000000307003955307202	0	0	0	0.000000812207815185963	0	0	0	0	0	0	0	0.00000194301133676121	0.000000424161504811411	0.000000363414149782592	0	0	0	0	0	0	0	0	0	0	0	0	0	0	0	0	0.00000171376337112378	0	0.00000111925635188759	0.000000621711878906716	0.00000013741018853515	0.00000155497640223631	0	0	0	0.000000177702582583516	0	0.000000204648935128372	0	0.00000294185678835588	0	0.00000102084043823031	0.000000926454137836514	0.000000740290023498255	0.0000015548296606258	0	0	0.0000000188376951662279	0.000000100088132141523	0	0	0.000000996681729863016	0	0	0	0.000000159838862212617	0.00000196503174464389	0	0	0	0	0	0
VENTXP3	0	0	0	0	0	0	0	0	0.0000000554496492649764	0	0	0	0	0	0	0	0	0	0	0	0	0	0	0	0	0	0	0	0	0	0	0	0	0	0	0.0000000026911246810548	0	0	0	0	0	0	0	0	0	0	0	0	0	0.0000000169700957524363	0.000000180047853876095	0	0	0	0	0	0.000000106625120904544	0	0	0	0	0	0	0	0.0000000792564931674735	0	0.0000000675088126132313	0	0	0	0	0	0.000000305611941522874	0	0	0	0	0	0	0	0	0	0.000000272763976382708	0.000000320651215498138	0	0	0	0	0	0
FNTB	0.000107900854164954	0.0000130535322878167	0.0000134034603900597	0	0.0000955753727863558	0.0000991183904878603	0	0	0	0.0000379509881398743	0	0.00000385722886739334	0.0000186461419596273	0.000060514645239506	0	0	0.0000230467598033769	0.00000826583066597414	0	0.0000133203586168124	0.0000161701494318264	0	0.0000194940204176066	0.00000720100835709168	0.00000341793455338007	0	0.0000328052996420868	0.0000218321060716754	0.00004556017672411	0.0000165625067264614	0.0000160282314294821	0	0	0	0.0000570142231100576	0.0000396973745128842	0.000022956205552382	0.00000084160691994167	0	0.0000138501487014712	0.0000234224436506763	0	0	0	0	0	0	0.0000584557599041773	0	0	0.0000220043832002482	0.0000051476119972822	0	0	0	0	0.0000441021025331611	0.0000303854683671191	0	0	0.0000065431445597656	0	0	0	0.0000397114325488251	0	0.0000114161075959553	0	0	0.000027454164456578	0	0	0.0000733163216040691	0.00000273026944765224	0.0000312980131551707	0.0000238016077252346	0.0000440654989098467	0.0000837356890681834	0.0000174418099706394	0.0000118984704236608	0	0	0.0000201048430094929	0.0000132308154600731	0.0000223430407242967	0.000016473288317375	0	0.0000168828582414757	0	0
AC138969.2	0.0000000645408752244101	0.000000110793505539164	0.0000000636546657699033	0	0.000000226944866027917	0.0000000223129432987662	0	0	0	0.0000000856743310027585	0	0	0	0	0	0	0	0	0	0	0	0	0.000000131636548226933	0.000000115263073437691	0	0.0000000155143638770545	0	0.0000000298375135667129	0	0	0.0000000298286100449947	0	0	0	0.00000000723423343103896	0.0000000967344044900805	0.000000110825210428467	0	0	0.0000000723056762407925	0	0	0	0.0000000408368986911101	0	0	0	0	0	0.000000117097001434549	0	0	0	0	0	0.0000000557378822066215	0.0000000151432744256923	0	0	0	0	0	0	0	0.0000000730099932597663	0	0.0000000345854724104481	0	0.0000000873159600868545	0	0	0.000000100264159636318	0	0.0000000533007917249915	0.000000060205836196818	0.0000000913807988965009	0.00000013437950748173	0	0.0000000124210438695018	0	0	0	0.0000000619246649755935	0.00000116157177897938	0	0	0	0	0	0
AC063924.1	0	0.00000062111367124599	0.000000313615685755979	0	0	0.000000242663750658294	0	0	0.0000000331279839327472	0.000000918833395146777	0	0.000000182812072179365	0	0	0	0	0	0.000000184372742885346	0.000000157241652668783	0	0.0000000488457454131516	0	0	0	0	0.00000092843034460533	0	0	0.000000735950940879746	0	0	0.000000111361988901676	0	0	0	0	0.0000000125642402337634	0	0	0	0	0	0	0.000000155099036831443	0	0	0	0	0	0	0.000000527395712004997	0	0	0.000000412064381775573	0	0.00000064741179470611	0.000000858432632780219	0	0.000000293978705068032	0	0	0	0.000000448555235990688	0	0.000000687581184803669	0	0.000000261263186510758	0	0	0	0.000000970198235435086	0	0	0.000000387474304895916	0	0.000000154325816490447	0	0	0.000000165740097079972	0	0	0	0.00000018194577630631	0.000000856864824290091	0	0	0	0.00000115198657776982	0	0
AC012038.1	0	0.0000000696682831159927	0.000000220889202362321	0	0.00000027709935706873	0	0	0	0	0.000000208157356167828	0	0	0	0	0	0	0	0	0	0.000000144373564584824	0.00000109908025826801	0	0	0	0	0	0	0	0	0	0	0	0.000000237825930485552	0	0	0.000000166077982990732	0.00000160722098460366	0	0	0	0	0	0	0	0	0	0	0	0	0	0	0.000000178217269169884	0	0	0	0.00000000130697375189054	0	0.000000353179006234602	0	0	0	0	0	0.0000000602256058902755	0	0	0	0	0	0	0	0	0	0	0.0000000739521523488879	0	0	0	0	0	0	0	0.0000000823208553528207	0.00000180743643162462	0	0	0	0	0	0
AC079601.2	0.00004831325838064	0.0000327754040015975	0.0000130894139733337	0	0.0000234352259548144	0.0000221815070950379	0	0	0.00000379595997687066	0.0000171845310416441	0	0	0.00000109948115477252	0.00000297640580745743	0	0	0	0	0	0	0	0.00000194122236951435	0.0000120136618347466	0	0	0	0.00000360259240871593	0.0000362523207833035	0	0.00000234272480853036	0.0000168722956454862	0	0	0	0	0.0000454225670866476	0	0	0.00000461003407180272	0	0.0000100559142773718	0	0	0	0	0	0	0	0	0	0	0	0	0	0	0.00000952393985790984	0	0.0000097855829900596	0	0	0	0	0	0	0	0	0	0	0	0.00000474478950240145	0	0	0.000000541507226520982	0.000000404765791929762	0.000000196124994181167	0	0.0000166283393027692	0	0.00000151236659356324	0	0	0	0	0	0	0	0	0.00000754705620021457	0	0
AC025154.1	0	0	0	0	0	0	0	0	0	0	0	0	0	0	0	0	0	0	0	0	0	0	0	0	0	0	0	0	0	0	0	0	0	0	0	0	0	0	0	0	0	0	0	0	0	0	0	0	0	0	0	0	0	0	0	0	0	0	0	0	0	0	0	0	0	0	0	0	0	0	0	0	0	0	0	0	0	0	0	0	0	0	0	0	0	0	0	0	0	0
AC023509.1	0	0	0	0	0	0	0	0	0	0	0	0	0	0	0	0	0	0	0	0	0	0	0	0	0	0	0	0	0	0	0	0	0	0	0	0	0	0	0	0	0	0	0	0	0	0	0	0	0	0	0	0	0	0	0	0	0	0	0	0	0	0	0	0	0	0	0	0	0	0	0	0	0	0	0	0	0	0	0	0	0	0	0	0	0	0	0	0	0	0
MIR3179-2	0	0	0	0	0	0	0	0	0	0	0	0	0	0	0	0	0	0	0	0	0	0	0	0	0	0	0	0	0	0	0	0	0	0	0	0	0	0	0	0	0	0	0	0	0	0	0	0	0	0	0	0	0	0	0	0	0	0	0	0	0	0	0	0	0	0	0	0	0	0	0	0	0	0	0	0	0	0	0	0	0	0	0	0	0	0	0	0	0	0
AC009779.1	0	0	0.000000850346114357026	0	0	0.000000318294586041887	0	0	0.000000332206858862416	0	0	0.00000172041328093112	0	0	0	0	0	0.000000138383323470204	0	0	0	0	0	0	0	0	0	0.00000071026549807355	0	0	0	0	0	0	0	0.00000612090738864958	0	0	0	0	0	0	0	0	0	0	0	0	0	0	0.000000747714209762125	0	0	0.000000739486145787582	0	0.00000101808507199726	0.000000215064815732562	0	0.000000682425351372574	0	0	0	0	0.0000000979181873421866	0.00000195280027760163	0	0.000000675189858175915	0	0.0000000719576404714031	0	0.00000811259551005085	0	0	0.000000841196816346427	0.0000000730095408898933	0	0	0	0.0000010879028864495	0	0	0	0	0.00000183336176665668	0	0	0	0.000000000289710262039825	0	0
AC025257.1	0	0	0	0	0	0	0	0	0	0	0	0	0	0	0	0	0	0	0	0	0	0	0	0	0	0	0	0	0	0	0	0	0	0	0	0	0	0	0	0	0	0	0	0	0	0	0	0	0	0	0	0	0	0	0	0	0	0	0	0	0	0	0	0	0	0	0	0	0	0	0	0	0	0	0	0	0	0	0	0	0	0	0	0	0	0	0	0	0	0
AC107016.1	0	0	0	0	0	0	0	0	0	0	0	0.000000115254189627018	0	0	0	0	0	0	0.0000000240571198673017	0	0.00000018085669579286	0.00000000253398796321863	0	0	0	0	0	0.0000000899305552459342	0	0	0	0	0	0	0	0.0000000885045603865326	0	0	0	0	0	0.000000342618159681222	0	0	0	0	0	0	0	0	0.00000000588234646673172	0	0.000000254536603633388	0	0	0	0	0	0	0	0	0	0	0	0.000000125943153017222	0	0.0000000108740616308437	0	0	0	0.000000204075425399529	0	0	0	0	0.0000000584016412202867	0	0	0	0	0	0	0.0000000482955673694457	0.000000427077644623441	0	0	0	0	0	0
AC023055.1	0.0000138294864612044	0.00000314607826802534	0.00000082725402009396	0	0.0000239107352658289	0.00000251884885410181	0	0	0.0000223294688542366	0	0.00000488656006279855	0	0	0	0	0	0.00000279020685571448	0	0.000000649170231670904	0	0	0.00000187209522962724	0.00000116733832466841	0	0.00000523824488440466	0	0	0.000011752175746201	0.00000406783099650097	0.0000072532807489118	0	0	0.00000148086789647041	0	0	0.0000131684651107341	0	0	0	0.0000418942314618832	0	0	0	0	0	0	0	0.00000546742977675977	0	0	0.0000000494762173456028	0.00000457143667311256	0.0000128879136991586	0	0	0.0000026776346905143	0.00000221803599176289	0.00000346081699023834	0	0.00000462673131433198	0	0.000000736867280994901	0	0	0.00000613394628273925	0	0	0	0	0	0.00000279468737951476	0	0.00000380568573371543	0.000000484620186058312	0.000000625985140984021	0	0	0	0.00000141394451941256	0	0	0	0	0	0	0	0	0	0	0
AC126763.1	0.000000253095527122841	0	0	0	0	0.000000291374727532805	0	0	0	0	0	0	0	0	0	0	0	0	0	0	0	0	0.00000024373713492455	0	0	0	0.0000000156432731720533	0.0000000864003068614057	0.000000107058343761339	0.000000493743446596699	0.000000274490079410136	0.000000413395806245818	0	0	0	0	0	0	0	0	0	0	0	0	0	0	0	0	0	0	0.0000000351455544778011	0.000000248294145400039	0	0	0	0.000000219209978886369	0.0000000590100244432787	0	0.000000195287012130307	0.0000000636861340925822	0	0	0	0	0	0	0.000000441145754047481	0.000000927371784833468	0	0	0	0	0	0.000000144610254802322	0	0	0	0	0	0.0000000192329104220377	0	0.00000278315653905823	0	0.00000879652294238362	0.0000000844924280458368	0	0	0	0	0
AC126177.2	0	0	0.000000142875928752768	0	0	0	0	0	0	0.0000000911355835395655	0	0	0.0000000118011554226077	0	0	0	0	0	0	0	0	0	0	0	0	0	0.000000161979600545699	0.00000014304460549473	0	0	0	0	0	0	0	0.00000030672618114928	0	0	0	0	0	0	0	0	0	0	0	0	0	0	0	0	0	0.0000000532862450401621	0	0.000000341568372966417	0	0	0	0	0	0	0	0	0.000000124369583555489	0.000000225819421028647	0	0	0.0000000110743567253431	0	0	0	0	0.000000253561432918087	0	0	0	0	0	0	0	0	0	0.00000194538696041719	0	0	0	0.000000583715379841446	0	0
AL512310.2	0	0	0	0	0	0.0000000066338155901826	0	0	0	0	0	0	0	0	0	0	0	0	0	0	0	0	0	0	0	0	0	0.000000183963973275883	0	0	0	0	0	0	0	0.00000011028827032095	0	0	0	0	0	0	0	0	0	0	0	0	0.000000379506181356587	0	0	0	0	0.0000000202211833698567	0	0	0	0.000000018856956401295	0	0	0	0	0	0	0.000000108761629612598	0	0	0	0.000000100372902127047	0	0	0	0	0	0	0	0.000000127713831180111	0	0.0000000730703313129916	0	0	0	0	0.00000136638783929858	0	0.0000000936284189139052	0	0.000000999623249041724	0	0
AC126177.3	0	0	0	0	0	0	0	0	0	0	0	0	0	0	0	0	0	0	0	0	0	0	0	0	0	0	0.0000000506736517694169	0.00000116690621255396	0	0	0	0	0	0	0	0.00000122226233749834	0	0	0	0	0	0	0	0	0	0	0	0	0	0	0	0	0	0	0	0	0	0	0	0	0	0	0	0	0.000000182786474244725	0.000000720686892283257	0	0	0.000002360321290675	0	0	0	0	0.00000932013567428049	0	0	0	0	0	0	0	0	0.000000175475215550049	0.00000470420911993466	0	0	0	0	0	0
AC023161.1	0	0.0000000800447740345155	0	0	0	0.0000000185571432058596	0	0	0	0	0	0	0	0	0	0	0	0	0	0	0	0	0	0	0	0	0.0000000545213630968085	0.000000177604317748393	0.000000213619240872856	0	0	0.00000000768751021618809	0	0	0.00000108032444598036	0.000000131226298250621	0	0	0	0	0.0000000925061192570604	0.000000111482980775296	0	0	0	0	0	0	0	0.000000524155344859791	0	0	0	0	0	0.000000399248853943935	0	0.0000000834678890647852	0	0	0	0	0.000000144337417721849	0	0	0.0000000257323579621692	0.00000000309272864478283	0	0.000000472373710034104	0.000000047770410487494	0.0000000954756473949401	0	0	0	0	0	0	0	0	0.00000000198755374835095	0	0	0	0.00000140333747991192	0.0000000159382973447273	0	0	0	0	0
KRT126P	0	0	0	0	0	0	0	0	0	0	0	0.0000000535576261434993	0	0	0	0	0	0	0	0	0	0	0	0	0	0	0	0.00000037510987411033	0	0	0	0	0	0	0	0.000000177134433260141	0	0	0	0	0	0	0	0	0	0	0	0	0.0000000269996838301539	0	0	0	0	0	0	0	0	0	0	0	0	0	0	0	0	0	0	0	0.0000000573218403122903	0	0	0	0	0	0	0	0	0	0	0	0	0	0	0.00000320806657982962	0	0	0	0	0	0
AC008740.1	0	0	0.00000289567794954306	0	0.000000550406090065285	0	0	0	0.00000066167024631128	0.00000601696942131372	0	0.0000070634328938443	0	0	0	0	0	0	0.00000172800850253737	0.0000023369659499223	0.00000341068709054434	0	0	0.000000812112260117329	0	0	0.0000015271779516646	0	0	0	0	0	0	0	0	0	0.0000023580076400754	0.00000339341006810338	0.00000195741282633663	0.00000914669036428361	0	0	0	0	0	0	0	0.00000162515885119043	0	0	0.00000128554409115783	0	0	0	0	0	0.00000221993615419488	0	0	0	0	0	0	0	0.00000125898069022146	0.00000224942977644366	0.000000446476857168681	0	0.00000816972572673999	0.00000388541116752311	0	0	0	0.000000151888810181155	0.000000917325018126787	0	0	0	0.000000547683605377273	0	0	0	0.00000101141207350125	0.000000973469395327336	0	0	0	0	0	0
AC107016.2	0	0	0	0	0	0.0000000143267376242551	0	0	0	0	0	0	0	0	0	0	0	0	0	0	0	0	0	0	0	0	0	0.0000000256973294206389	0	0	0	0	0	0	0	0.0000000204735899344553	0	0	0	0	0.0000000320683321131695	0	0	0	0	0	0	0	0	0	0	0	0	0	0	0	0	0	0	0	0	0	0	0	0	0	0	0	0.000000000946776622601387	0	0.000000114571111778399	0	0	0	0	0	0	0	0	0.0000000032552914562151	0	0	0.000000000826845840577389	0.000000289052915128467	0	0	0	0.0000000976970349489108	0.0000000735037030816883	0
AC079600.1	0	0	0	0	0	0.0000000438140404444066	0	0	0	0	0	0	0	0	0	0	0	0.0000000425935018814016	0.0000000148282439914986	0	0	0	0	0	0	0	0	0	0	0	0	0	0	0	0	0.000000124533642095884	0	0	0	0	0.00000000920220066907957	0	0	0	0	0	0	0	0.000000364357256983222	0	0	0	0	0.0000000318564793520797	0	0.00000002128164902541	0	0	0	0	0	0	0.0000000715772798816808	0	0.0000000439017168244388	0	0	0	0	0	0.000000171287687647104	0	0	0	0	0	0	0.00000026419384455055	0.0000000463731757820378	0	0	0.000000000788870211687094	0	0.000000314469757554917	0	0.0000000624116396077907	0	0.000000488224640335483	0.000000716736357636018	0
AC009803.1	0	0	0	0	0	0	0	0	0	0	0	0	0	0	0	0	0	0	0	0	0	0	0	0	0	0	0	0.00000263136238470319	0.000000348479369720598	0	0	0	0	0	0	0.00000149877794482735	0	0	0	0	0	0	0	0	0	0	0	0	0.000000384808513935375	0	0	0	0	0	0	0.00000305745942189953	0	0	0	0	0	0	0	0	0	0	0	0	0	0	0	0	0	0	0	0	0	0	0	0	0	0	0	0.00000249273128960671	0	0	0	0.00000118471561778873	0.000000835258037930898	0
AC092375.1	0.0000000833111845148565	0.000000285153775952101	0.0000000183573618026378	0	0	0.000000076724795201446	0	0	0	0.0000000483107260027487	0.0000000178563312661289	0	0	0	0	0	0	0	0	0.0000000173143600964381	0	0.000000085774507399952	0.000000253772173055911	0	0.0000000613093051338542	0	0.0000000335282440340096	0	0.000000335000095876537	0	0	0	0.000000135085346543265	0	0	0.000000174999428121104	0	0	0	0	0	0.00000000153232517634192	0	0	0	0	0	0	0.0000000301435586408272	0	0.0000000221901884647118	0.000000702617879954722	0	0	0	0	0.000000331289047813755	0	0	0.000000105300833878352	0	0.0000000238759742389977	0	0.0000000370267477307409	0	0	0	0	0.00000131905729463841	0	0	0	0	0.000000329684619270628	0	0	0	0	0.000000120639017339612	0.0000000450509657825146	0.0000000670977500107774	0	0	0.000000784916586099069	0	0	0	0	0	0
AC089984.1	0	0	0	0	0	0	0	0	0	0	0	0	0	0	0	0	0	0	0	0	0	0	0	0	0	0	0	0	0	0	0	0	0	0	0	0	0	0	0	0	0	0	0	0	0	0	0	0	0	0	0	0	0	0	0	0	0	0	0	0	0	0	0	0	0	0	0	0	0	0	0	0	0	0	0	0	0	0	0	0	0	0	0	0	0	0	0	0	0	0
AC034102.2	0	0	0	0	0	0	0	0	0	0	0	0	0	0	0	0	0	0	0	0	0	0	0	0	0	0	0	0	0	0	0	0	0	0	0	0	0	0	0	0	0	0	0	0	0	0	0	0	0	0	0	0	0	0	0	0	0	0	0	0	0	0	0	0	0	0	0	0	0	0	0	0	0	0	0	0	0	0	0	0	0	0	0	0	0	0	0	0	0	0
OR6C73P	0	0	0	0	0	0	0	0	0	0	0	0	0	0	0	0	0	0	0	0	0	0	0	0	0	0	0	0.0000000573521187036033	0	0	0	0	0	0	0	0.0000000574103892195762	0.000000000213603314757772	0	0	0	0	0	0	0	0	0	0	0	0.0000000175427753546525	0	0	0	0	0	0	0	0	0.0000000102018885142251	0	0	0	0	0	0	0	0	0	0	0.0000000016997218164388	0	0	0	0	0	0	0	0	0	0	0	0	0	0	0.000000421407823164853	0	0	0	0	0	0
AC084364.1	0	0	0	0	0	0	0	0	0	0	0	0.000000078044387626826	0	0	0	0	0	0	0	0	0	0	0	0	0	0	0	0.000000219415126415658	0	0	0	0	0	0	0	0.000000310816178480798	0	0	0	0	0	0	0	0	0	0	0	0	0.0000000420105098561821	0	0	0	0	0	0	0.0000000134922354597796	0	0	0	0	0	0	0	0	0	0	0	0	0.00000049698538080541	0	0	0	0	0	0	0	0	0	0	0	0	0	0.0000000657648108193423	0.00000197786850282648	0.0000000211734493653911	0	0	0	0	0
AC126177.4	0	0.0000000132635321752372	0.000000282403949109935	0	0	0	0	0	0	0.00000017093430892148	0	0	0	0	0	0	0	0	0	0	0	0	0	0	0	0	0.00000060079268587775	0	0	0	0	0	0	0	0	0.000000132540913857457	0	0	0	0	0	0	0	0	0	0	0	0	0	0	0.0000000106763157178186	0	0	0.000000358447618464546	0	0.000000955227677068779	0.000000155696834362242	0	0.000000192683454088717	0	0	0	0	0	0.000000264437205714574	0.0000000501444424707898	0.0000000449926394461145	0	0	0.0000000296695020802965	0.000000241347613117754	0	0.0000000618733203795332	0.0000000162486520040557	0.000000142528727330551	0	0	0	0.0000000748322473135429	0	0	0	0	0.000000440873922297948	0	0	0	0	0	0
AC074031.1	0	0	0	0	0	0	0	0	0	0	0	0	0	0	0	0	0	0	0	0	0	0	0	0	0	0	0	0.00000013265311959337	0	0	0	0	0	0	0	0.000000119069407382483	0	0	0	0	0	0	0	0	0	0	0	0	0.00000000797040083235062	0	0	0	0	0.0000000260589102281879	0	0	0	0	0	0	0	0	0	0	0	0	0	0	0.000000131850418196012	0	0	0	0	0	0	0	0	0	0	0	0	0	0	0.000000958003047166242	0	0	0	0	0	0
AC089998.1	0	0.000000604931657040227	0.000000568657208418805	0	0	0	0	0	0.0000000439654887692138	0.000000334725764745564	0	0	0.000000209154314403675	0	0	0	0	0	0	0	0	0	0	0	0	0	0.000000020525650835915	0.000000151562042749563	0	0	0	0	0	0	0	0.000000426889013552675	0	0	0	0	0	0	0	0	0	0	0	0	0.000000257238031052309	0	0	0	0	0	0	0.000000377697128289228	0	0	0.000000386718381850893	0	0	0	0	0	0.00000390316586027851	0.000000134871073456216	0	0	0	0	0	0	0	0.0000000407669409636548	0	0	0	0	0	0	0	0	0.000000774546508400496	0.00000230018907288158	0	0	0	0.00000100712583476569	0	0
AL512310.3	0	0	0	0	0	0	0	0	0	0	0	0	0	0	0	0	0	0	0	0	0	0	0	0	0	0	0	0.000000155413082078767	0	0	0	0	0	0	0	0.000000147121248493972	0	0	0	0	0	0	0	0	0	0	0	0	0.000000181852967413678	0	0	0	0	0	0	0	0	0	0	0	0	0	0	0	0.00000000295867545415983	0	0.00000000294341177480567	0	0.000000102761235913759	0	0	0	0	0	0	0	0	0	0	0	0	0	0.000000132304476397722	0.00000133952242547794	0	0	0	0	0	0
AC004241.1	0	0.00000411832889847521	0.00000569731220252954	0	0	0.00000195090107004995	0.00000037396941744851	0.000000440884616144101	0.00000400066203684558	0.00000486755812643768	0.00000303974886278584	0	0	0	0.000000730684915694833	0	0	0	0	0	0	0.0000011506255763124	0.00000234685917326551	0	0	0.00000737904809508229	0	0	0.00000589727729366015	0.00000577436892992294	0	0.0000113308061033356	0	0	0.00000108120385693013	0.0000192535295289471	0.00000112861458312234	0.00000621181183026672	0.00000687671622367506	0	0	0	0	0.00000491122698575433	0	0	0.00000123314149033148	0	0.00000633323730474184	0.00000164196478691369	0	0	0.0000395062280096303	0.0000068740654044513	0.0000000282390786628865	0.00000817627631610683	0.00000540974051321792	0.000010623968096779	0.0000020511246399222	0	0	0	0	0.00000764115784089705	0.00000685280101891915	0.000007087956721127	0.000000767989091429902	0	0	0	0.0000160158966487283	0.00000103053826550479	0.00000158904024121654	0.00000667489293648416	0	0.00000250356991554909	0	0.00000821122148355257	0.00000353587179426539	0.0000179115815616463	0	0	0.00000156138269544859	0.00000132407052058375	0.00000955238179474798	0	0	0	0	0
AC073525.1	0	0	0	0	0	0	0	0	0	0	0	0	0	0	0	0	0	0	0	0	0	0	0	0	0	0	0	0.000000219207970805754	0	0	0	0	0	0	0	0.000000113996845994399	0	0	0	0	0.000000019149874865019	0	0	0	0	0	0	0	0.000000000733639853337105	0	0	0	0	0	0	0	0	0	0	0	0	0	0	0	0.00000000119979603177284	0	0	0	0.0000000747590072554765	0	0	0	0	0	0	0	0	0	0	0	0	0	0.0000000526648299746651	0.00000151887206158915	0	0	0	0.00000115932621063547	0.000000225000083327749	0
AC087311.1	0	0	0	0	0	0	0	0	0	0	0	0	0	0	0	0	0	0	0	0	0	0	0	0	0	0	0	0.0000000988008987156366	0	0	0	0	0	0	0	0.0000000739643723636962	0	0	0	0	0	0	0	0	0	0	0	0	0	0	0	0	0	0	0	0	0	0	0	0	0	0	0	0	0.0000000224606896589049	0	0	0	0.0000000232675720572049	0	0	0	0	0	0	0	0	0	0	0	0	0	0.000000142926159621494	0.000000674619323142616	0	0	0	0	0	0
AC011595.1	0.000000161830257998729	0	0	0	0	0.000000663523841201893	0	0	0	0	0.0000000976576918553901	0	0	0	0	0	0	0	0	0	0	0	0.000000466180891647305	0	0	0	0	0.000000162097182840743	0	0	0	0	0	0	0	0	0	0	0	0	0	0.000000495079254108008	0	0	0	0	0	0	0	0	0.00000120602430771647	0.000000894147971375656	0	0.00000065142943346818	0	0.00000227974735051511	0.000000325889561097885	0	0.00000117529511870912	0	0	0.0000000256264131505131	0.000000559433119353215	0.00000174970618990095	0.000000947144543961523	0.00000132899516100419	0.000000369760559072323	0	0.000000670803484315012	0	0	0	0.00000179806086074386	0.00000118364082784457	0.000000166748627596777	0	0	0	0	0	0	0	0.0000000291667271936943	0.00000196980381725929	0	0	0	0	0	0
AC068305.2	0	0	0	0	0	0	0	0	0	0	0	0	0	0	0	0	0	0	0	0	0	0	0	0	0	0	0	0.000000323393998743959	0	0	0	0	0	0	0	0.000000128342787200302	0	0	0	0	0	0	0	0	0	0	0	0	0.0000000746508949240257	0	0	0	0	0	0	0	0	0	0	0	0	0	0	0	0	0	0	0	0.000000136640864735723	0	0	0	0	0	0	0	0	0	0	0	0	0	0.0000000496901759525765	0.00000275232066326835	0	0	0	0	0	0
SETP7	0.0000000288225823092494	0.00000000553540478338367	0.0000000682232796043072	0	0.0000000265235515280812	0.0000000754530996112433	0	0	0	0	0.0000000112322395125252	0	0	0	0	0	0	0	0	0.0000000729079065928542	0	0	0.0000000308034563914868	0	0	0	0.0000000125425141302524	0.00000013141146530016	0	0	0.0000000353366111852122	0	0	0	0	0	0	0	0	0	0.000000189598975388084	0	0	0	0	0.0000000137150167804372	0	0	0.000000367652881229259	0	0	0	0	0.0000000215685560106717	0	0.0000000179840728011915	0	0.000000116549458493752	0	0	0	0	0.000000260975890365921	0	0.0000000565896556716538	0.0000000824406668950829	0	0	0.0000000378941759266823	0	0.0000000607638326142234	0	0	0.0000000412190860298847	0.0000000548339737579438	0	0.000000675187672995341	0.000000190940255158776	0	0	0	0.000000824144244662893	0	0.000000632244152959742	0	0	0	0.000000938101874695383	0.000000139891529221791	0
ZNF878	0.0000438799999770661	0.0000311786917671809	0	0.00000169431403457967	0.0000574743093630302	0.0000569446290217974	0	0.00000822088859840556	0	0	0.00000174918402981559	0	0	0.0000128711161603627	0	0	0.00000577049086682222	0	0.000000286151572019139	0.00000616300066274146	0	0	0.00000393889296653305	0.00000601122319981811	0.000010773065663135	0	0.0000168331942883544	0.0000047869591734966	0.00000907685452139656	0	0.00000445347216206893	0	0	0	0	0.0000248832538118839	0	0	0	0	0	0.00000803387465665111	0	0	0	0.00000132505856524669	0	0	0	0	0.000022254939813589	0.0000089572764068572	0.00000796815205435841	0	0	0	0.00000823914225135817	0.0000132718516591661	0	0	0.00000298106788311834	0	0	0	0.0000149605476993544	0	0.0000273638640595893	0.00000529750085268643	0.00000818418172239104	0.0000359620724209249	0.000000152763511888822	0.00000845752955869164	0.0000259590050142819	0.0000232204362564687	0.0000155266040705282	0.000032006745419064	0.00000152723810476875	0	0.00000520509047857044	0	0	0	0	0.00000154973806630524	0	0	0	0	0	0
AC034102.3	0.000000587674664226074	0.000000424599076364642	0.000000419031738018014	0.0000000357218619045189	0	0.000000107955957688368	0	0	0	0.00000040274352221338	0	0	0	0	0	0	0.000000114206755809587	0	0.0000000663396681775311	0	0.000000221257404691425	0.000000380687934016264	0.000000738510450810979	0.00000019691309535135	0	0	0	0.0000000614605681627574	0.0000000988768511721264	0	0	0	0.0000000303970286547828	0	0	0.00000191945256372348	0	0.0000000962148017236544	0	0	0	0	0.00000000752505974984877	0	0	0	0	0	0.000000389899319118991	0	0.000000245447583212266	0	0.00000248120739497628	0.000000341527483640492	0	0.00000000275191327386663	0.000000399231080069115	0.0000000679863908354225	0.0000000148116668062454	0	0	0	0	0.000000328225214210263	0.000000421989594025019	0	0.0000000470839297456804	0	0.000000341979964722393	0.00000033441151031527	0.00000126945143445933	0	0.000000244693130771141	0.000000492267909281086	0.000000110376476870451	0.00000000623323944289147	0	0	0.000000263699090156674	0	0.0000000890297907610899	0	0	0.0000000819019331115364	0	0.000000677959399287299	0.00000061582664983675	0	0	0
AC004551.1	0	0	0	0	0	0	0	0	0	0.000000868971806771866	0	0	0	0	0	0	0	0	0	0	0	0.0000000150192951026037	0.00000142832519003827	0	0	0	0	0.00000130239164048576	0.0000037751598336529	0	0	0.000000444613250223307	0	0	0	0.00000108489705840344	0	0.00000146537407568374	0	0	0	0	0	0	0	0	0	0	0	0	0	0	0.00000706847094071192	0.0000000504338569113544	0	0	0	0	0	0	0	0	0	0	0.000000527078387790348	0	0	0	0.00000208194035916156	0	0.0000000491496999823155	0	0	0	0	0	0	0	0	0.0000836294511968155	0	0	0	0.00000252130258213626	0.00000167063122312796	0	0	0	0	0
AC011611.3	0	0	0	0	0	0.0000000982172115935967	0	0	0	0	0	0.000000165568359821869	0	0	0	0	0	0	0	0	0.000000346431020668997	0	0.0000000710048324980036	0	0	0.000000256752410325913	0	0.0000000271397216786121	0	0	0	0	0	0	0.0000000533505959631134	0	0	0.00000120277766502469	0.00000068393557142166	0	0	0	0.000000115824220042375	0	0	0.000000260961345730437	0	0	0	0	0	0	0.00000119342601906695	0.00000153553885956815	0.00000107664348569374	0.0000000782009118171711	0	0	0	0	0	0	0.00000374259818618607	0	0.0000000316031907631075	0	0	0	0	0	0.00000249015649541182	0.000000125150117725423	0	0.000000111722537550325	0	0.000000422455040398878	0	0	0	0	0	0	0	0.000000286132721154898	0	0	0	0	0	0
AC025575.1	0	0	0	0	0	0	0	0	0	0	0	0	0	0	0.00000000639994326763865	0	0	0	0	0	0	0	0	0	0	0	0.00000026587293692821	0.000000268203001707023	0	0	0	0	0	0	0	0.00000010071093103404	0	0	0	0	0	0	0	0	0	0	0	0	0.000000187856033196091	0	0	0	0	0	0	0.0000000574103214548789	0	0	0	0	0	0	0	0	0.00000000207342732132648	0	0	0	0	0	0	0	0	0	0	0	0	0	0.000000279340072092904	0	0	0	0	0.00000158452299905778	0	0	0	0	0	0
AC009320.1	0	0	0	0	0	0	0	0	0	0	0	0	0	0	0	0	0	0	0	0	0	0	0.0000000497133105524893	0	0	0.000000261447837901641	0	0.0000000666670147875009	0	0	0	0.000000359028797690091	0.0000000125925509011296	0	0	0.00000000887110029166408	0	0.0000000133543858938579	0	0	0.0000000527430602342476	0	0	0	0	0	0	0	0.0000000083355394134107	0.000000179262341023276	0	0	0	0.000000010862994854752	0	0.0000000299329194839779	0.000000287201559127621	0	0	0	0	0.00000002523484600164	0	0.0000000110767254641131	0.00000000685713123286229	0.000000238072355452116	0.000000153100590020826	0	0.00000000878509042799131	0	0	0	0.00000000586050541985523	0.000000020288863585981	0	0	0	0	0.000000269535849805356	0	0	0	0.0000000470473386503561	0.000000374890178507579	0	0	0	0	0.00000060715425725008	0
AC069437.1	0	0	0	0	0	0	0	0	0	0	0	0.00000000862836503370049	0	0	0	0	0	0	0	0	0	0	0	0	0.0000000252311562165541	0	0	0.000000168834335540728	0	0	0	0	0	0	0.0000000535396962805281	0.000000176460954676182	0	0	0	0	0	0	0	0	0	0	0	0	0.0000000413226479829047	0	0	0	0	0	0	0	0	0	0.0000000983874247063	0	0	0	0	0	0.0000000292548944611272	0	0	0	0.0000000841662998154613	0	0	0	0	0.00000000129235914265994	0	0	0	0	0.0000000168722851961854	0	0	0	0	0.00000125461381433383	0	0	0	0	0	0
AC125611.1	0.00000334812143568431	0.000000996499183526215	0.00000139817662985797	0	0.00000217193831500541	0.00000307096435407006	0	0	0.00000138446113602083	0.000000709437386640111	0	0	0	0	0	0	0	0	0	0	0.0000000955299330305993	0	0	0	0.000000559076336119448	0	0	0.00000161401462215075	0	0	0	0	0	0	0	0.0000013600456937816	0.000000780825453227052	0.0000000587308755528815	0	0	0.00000123168187272499	0.0000000436223513083216	0	0	0	0.0000014997772518247	0	0	0.000000332181487124268	0	0.00000224558695898593	0	0	0	0	0	0.000000403962900547534	0.00000319584018423731	0	0	0.000000961161980987895	0	0	0	0.000000409800432614964	0	0.0000025886765916517	0	0.000000244165711885597	0.000000506032319049298	0	0.00000272464536539588	0.0000020146225966315	0.000000787356498862226	0.00000191856972007711	0.00000000415307508109202	0	0	0.000000723104581139606	0.0000000814491067019616	0	0.00000178415706389565	0	0.000000320729348771526	0.00000145329098943011	0	0	0.000000531343615704614	0	0
ELOCP32	0	0	0	0	0	0	0	0	0	0	0	0	0	0	0	0	0	0	0	0	0	0	0	0	0	0	0	0.000000129809220593392	0	0	0	0	0	0	0	0.000000115394508027549	0	0	0	0	0	0	0	0	0	0	0	0	0.0000000426246142667482	0	0	0	0	0	0	0	0	0	0	0	0	0	0	0	0	0	0	0	0.0000000499155750608395	0	0	0	0	0	0	0	0	0	0.0000000211261020849769	0	0	0	0	0.00000128226333239154	0	0	0	0	0.00000047863556517748	0
PPFIA2-AS1	0	0	0	0	0	0	0	0	0	0.0000000346032727288824	0	0	0	0	0	0	0	0	0	0	0	0	0	0.0000000165479112148947	0	0	0	0.000000329436804921976	0	0	0	0	0.0000000625428404110467	0	0	0.000000163334137042952	0	0	0	0	0	0	0	0	0	0	0	0	0.000000155535042585692	0	0	0	0	0	0	0	0	0	0	0	0	0	0	0	0.000000173469384957653	0	0	0	0.000000161013142038706	0	0	0	0	0.00000000451653113509085	0	0	0	0	0	0	0.0000000791048522776678	0	0.000000575613105024827	0.00000281936733728224	0	0	0	0.000000294925829924701	0	0
AC007656.1	0	0	0	0	0	0	0	0	0	0	0	0	0	0	0	0	0	0	0	0	0	0.00000000874503891518411	0.0000000949076624217908	0	0	0	0	0.000000192297671950866	0	0	0	0	0	0	0	0.000000450451381268853	0	0	0	0	0	0	0	0	0	0	0	0	0.000000166538634459243	0.000000304461132911774	0	0	0	0	0	0.00000000931265953663337	0	0	0	0	0	0.00000159728213195622	0	0.0000000410644766788349	0.0000000701633924111098	0	0.000000271449183332434	0	0.00000111302342970063	0	0	0	0	0	0.00000335160206638245	0	0	0	0	0	0	0	0.000000719011791154338	0.00000217607810370156	0	0	0	0	0	0
AL355112.1	0.00000073178135212373	0	0.00000105563142265986	0	0	0	0	0	0.000000469775976232364	0.000000303320949849477	0	0	0	0	0	0	0	0	0	0	0	0.000000154011002840199	0.0000000556116030746891	0	0	0	0.000000932080791683144	0.000000218122287889494	0	0	0	0	0	0	0	0.000000707436346144655	0	0	0	0	0	0	0	0	0	0	0	0	0	0	0.00000058594539018092	0.000000033749357951167	0	0.0000000203667941258207	0	0.000000421588836798536	0.000000202252695246072	0	0	0	0	0	0	0	0.000000736294951282722	0.0000000210752723906128	0.0000000869958805810514	0	0.0000014626402833209	0.000000159258154584153	0	0	0.000000866301966982289	0.000000332518993748596	0.000000585095960664884	0.0000000311787471161714	0	0	0.000000170719521018797	0	0	0	0.000000295603442788358	0.00000146481932132408	0.000000252259419633893	0	0	0	0	0
AC027288.1	0	0	0.0000000769629613816186	0	0	0	0	0	0	0	0	0	0	0	0	0	0	0	0	0	0	0.00000122082025207108	0	0	0	0	0	0.00000159289293325033	0.000000716015347291763	0	0	0	0	0	0	0.00000127348645820029	0	0	0	0	0	0	0	0	0	0	0	0	0.000000451481242660423	0	0	0	0	0	0	0.00000132310624838196	0	0.00000115330843554242	0	0	0	0	0	0	0.000000640358634154184	0	0.000000118899298380296	0	0	0	0	0	0.000000331099294347147	0	0	0	0	0	0	0	0	0	0.00000164786631380044	0.00000319752104651696	0	0	0	0	0	0
AC068888.2	0.0000139610440095965	0.00000608746662575975	0.00000367365633749646	0.00000270579951877291	0.0000163075020360357	0.00000563795722989913	0	0	0.00000366054470089387	0.00000224001576581071	0.000000819228057303362	0	0.000000512804182471	0.00000122658147022088	0	0	0.00000103048692534041	0	0	0.00000292525418520813	0.00000225961977210572	0.00000362994329319454	0.00000583006018663193	0	0	0.00000113830217011813	0.000000509854575380105	0.0000024208690879301	0.0000042860325696325	0.0000013994926840815	0	0	0	0	0.000000381163063569942	0.0000017841807695164	0	0	0.0000076162526536136	0	0	0	0	0	0	0	0	0.00000129597625414454	0	0	0.000000982356184213549	0.00000033766453336527	0	0.00000220956636978828	0	0.00000682014399694173	0.00000830336067871406	0.000003059864131884	0	0	0	0.000000686423935631571	0	0	0	0.000000195400468795966	0	0	0	0.00000138391990834844	0	0	0.00000137855288100335	0.00000169429279851978	0.000000685967688171514	0.000000423850172591603	0.00000334307840424004	0.00000282858332019078	0.00000122883579478055	0	0	0	0	0	0.00000258941495086049	0	0	0	0	0
LINC02459	0	0	0	0	0	0	0	0	0	0	0	0	0	0	0	0	0	0	0	0	0	0	0	0	0	0	0	0.000000146617643041134	0	0	0	0	0	0	0	0.0000000703887658921864	0	0	0	0	0	0	0	0	0	0	0	0	0	0	0	0	0	0	0	0	0	0	0	0	0	0	0	0	0	0	0	0	0.0000000364059160190824	0	0	0	0	0	0	0	0	0	0	0	0	0	0	0.00000134768287504542	0	0	0	0	0	0
LINC01154	0	0	0	0	0.0000000138777934040707	0.00000491038444293121	0	0	0	0	0	0	0	0	0	0	0	0	0	0	0.00000299731200749421	0	0	0	0	0	0	0.00000219034169009594	0.00000199332662901548	0	0	0	0	0	0	0.00000837171648637583	0.000000343666705871405	0	0.00000157558935057093	0	0	0	0	0	0	0.00000928213662957825	0	0	0	0	0	0	0.0000167396969757476	0.000000633834975859788	0.00000274433714314914	0.0000016235244293958	0.00000168098704979597	0.00000298403548263976	0	0.0000051905388458039	0	0	0	0	0.00000259312412786645	0	0	0	0	0	0.00000596497967448868	0.00000262170891130443	0.00000519138642978059	0.000000314495465524115	0	0.00000344338113605145	0	0	0.00000125306368488863	0	0	0	0	0.00000129679816812186	0.00000205136357248388	0	0	0	0	0
MRPL2P1	0	0	0	0	0	0.000000208256916182761	0	0	0	0.0000000322350040541203	0	0	0	0	0	0	0	0	0.000000043843028244662	0.00000160957510593278	0	0.000000101338292439846	0.0000000175124080782252	0	0	0.00000000204005888785894	0	0	0	0	0	0	0	0	0.000000224052917603315	0.00000103844443637774	0.00000159041688978328	0	0.00000229340473841322	0	0	0	0	0	0	0.000000608730339403271	0	0	0	0	0.00000080777160453621	0	0.00000263881410925616	0.00000277302393547359	0.00000838233513918102	0.000000217358375049931	0.000000354889576917955	0	0	0	0	0	0	0	0	0	0	0	0.000000468090875765551	0.000000744525097132415	0.0000051638417948852	0.00000199282041816992	0	0.000000152960883012083	0	0	0	0	0.000000175384527478385	0	0	0	0	0.000000700770828151299	0	0	0	0	0	0
LINC02354	0	0	0	0	0	0.00000214786958816662	0	0	0	0	0	0	0	0	0	0	0	0	0	0	0	0	0.0000033434325497678	0	0	0.00000348779668826901	0	0.00000082021622720676	0.00000277925125727633	0	0	0.000000122950152533588	0.00000013452358067605	0	0	0.0000140712904787055	0	0	0	0	0	0	0.00000145190537785031	0	0	0	0	0	0	0.00000444280470698189	0	0.00000185300305895477	0	0	0	0.00000154052730129366	0.000000453132513743823	0	0.000000309742384108296	0	0	0	0.000000732579213854515	0.00000156779430134927	0.00000456768691616832	0.00000293062127573692	0	0	0.000000705774726461543	0	0	0	0.00000370297830484498	0.00000211988822174824	0.000000568749613551674	0.000000960235014002919	0	0	0.000000237496802167492	0	0	0	0	0.00000187963313866539	0	0	0	0	0	0
AC010203.1	0	0	0.00000924760373707369	0.00000547000978499116	0.00000292101274270178	0.00000639082065972578	0	0	0	0.0000057961311581512	0	0.00000849482589549715	0	0	0	0	0	0	0	0.00000555102760825765	0.0000102725080039411	0.0000194473525032207	0.0000205317319186556	0.000012667354865164	0.0000182024679387176	0	0.00000266030391435234	0	0	0.0000122388792275388	0.0000043386963773517	0	0.000000441018481452303	0	0	0	0.0000190205348463641	0.00000347184749579834	0	0	0	0	0	0	0	0	0	0.000000278433000855559	0	0.00000349653009474635	0.00000111433779611501	0	0	0	0	0	0.00000100744745057343	0	0	0	0	0	0	0	0.00000584258792581479	0	0.000000233290015715201	0	0.0000282975478270739	0.00000143210775941129	0	0	0.00000248506250017037	0	0	0	0	0.0000145656613410159	0.00000742373836257633	0	0	0	0	0.00000879752152191829	0.000000398409637246148	0	0	0	0	0
AL512310.4	0	0	0	0	0	0	0	0	0	0	0	0	0	0	0	0	0	0	0	0	0	0	0	0	0	0	0	0.000000182342820589611	0	0	0	0	0	0	0	0.0000000791059288413073	0	0	0	0	0	0	0	0	0	0	0	0	0.000000202415743048081	0	0	0	0	0	0	0	0	0	0	0	0	0	0	0	0	0	0	0	0.000000102660122039488	0	0	0	0	0	0	0	0	0	0.0000000556733695365503	0	0	0	0.0000000936786383036455	0.0000018438395629064	0	0	0	0	0	0
AC004217.1	0.00000191355139818914	0.00000814315399304765	0.000000497121123668609	0	0.0000011636876269316	0.00000843469126208519	0	0	0	0.00000355185886928013	0.00000152805714769438	0	0	0	0	0	0	0	0	0	0.000000245795929543284	0	0	0.00000198119860588303	0	0	0.000000534035710642988	0.00000187755779956164	0	0	0	0	0.0000160144066723898	0	0	0	0	0.0000015874229623427	0	0	0	0	0	0.000000209929815447001	0	0	0	0	0	0	0.00000116664547635149	0	0	0	0	0.00000314321340046471	0.00000105327930513088	0	0	0	0	0.0000279152686438502	0	0	0.000000683798664069895	0	0.000000892526241890525	0	0	0	0	0	0.00000330561272613228	0.000000107473541190961	0.0000000494846081558034	0.000000841202669342605	0	0	0.000000480351151113722	0	0	0	0	0.000000148990627713063	0	0	0	0	0	0
KRT73-AS1	0	0	0.000000542402843306079	0	0	0	0	0	0	0	0	0	0	0	0	0	0	0	0	0	0	0.0000117982514037812	0	0.0000000757776482777133	0	0	0.00000022719623668483	0	0	0	0	0	0	0	0	0.000000221991351826685	0	0	0	0	0	0.000000105677750682036	0	0	0	0	0	0	0	0	0	0	0	0	0	0	0	0	0	0.000000619279545115064	0	0	0	0	0	0	0	0	0	0.000000189913437122872	0.00000445879893743217	0	0	0	0	0.00000367111632275175	0	0	0	0	0	0	0	0.00000616989983981203	0	0	0	0	0	0
AC025031.1	0	0.00000167223752767958	0.00000167504628566474	0	0.000000928983499284126	0	0	0	0	0.00000200570605392677	0.000000976136747717424	0	0	0	0	0	0	0	0.000000193537908521425	0	0	0.00000079041656070548	0	0.000000188133266703706	0	0	0.000000160415811398319	0	0.000000190940667943492	0	0	0	0	0	0	0.00000202296364998027	0	0	0	0	0	0	0	0	0	0	0	0	0	0	0	0	0.00000244716418728501	0.000000418644947234956	0	0.000000344108605923717	0.000000245684039491246	0.000000243902210819028	0	0	0	0	0	0	0	0	0.00000116241497926947	0	0	0	0.00000459879323403489	0	0	0.000000415596980149949	0	0	0	0	0.00000104354626590181	0	0	0	0	0.000000352897992413019	0.0000000438657128536573	0	0	0	0	0
AC121761.1	0	0.0000465023751979981	0.0000102331213468608	0	0.00000304035235761395	0.000121791721298287	0	0.0000103103103264835	0.00000852893851661683	0.00000345438980094884	0.0000313749092336206	0	0	0	0	0.0000229859666632117	0	0.0000015819418202781	0.00000865703256857011	0.0000414465918911426	0.00000584008961759419	0	0.000082848391261986	0	0.00000037233432544878	0.0000320931722204733	0	0.0000416917484731814	0.0000199620863697506	0	0.000126502301567363	0	0	0.00000529527522332677	0	0.000147919654772192	0.0000118322821262612	0	0.0000279199923479869	0	0.0000363703098813527	0	0	0	0	0	0.0000011310359492401	0	0.0000103691858992381	0	0	0.0000210691057156717	0.00000235795469779213	0.0000354803395750141	0.0000125617073643443	0.0000773188844355364	0.0000252837486343923	0	0	0	0	0	0.0000269805647390062	0.00000244786048252907	0	0	0	0	0.0000170813955898989	0.000046016453898843	0	0.0000172178270246537	0	0.0000064972309933584	0	0.00000806971917408295	0	0	0.0000040522559286784	0.0000275535060463571	0	0	0	0	0	0.0000482775678056095	0	0	0	0
AC055736.1	0	0	0	0	0	0	0	0	0	0	0.00000000269796721576593	0	0	0	0	0	0	0	0	0	0	0	0	0	0	0	0	0.0000000782226491934393	0	0	0	0	0	0	0	0.0000000672493697350258	0	0	0	0	0	0	0	0	0	0	0	0	0.00000000787931504423258	0	0	0	0	0	0	0	0	0.0000000235082244821031	0	0	0	0	0.0000000289352340701109	0.0000000340974152258281	0.0000000200155947147458	0.0000000287311264517491	0	0	0.00000000976667851404736	0	0	0	0	0.000000000520004300871833	0	0	0	0	0	0	0	0	0	0.000000757775333709985	0	0	0	0	0	0
PAFAH1B2P2	0	0.0000000316517767256434	0	0	0	0	0	0	0	0.000000126317908143397	0	0.000000224287645151057	0	0	0	0	0	0	0	0	0	0	0	0.000000368240842093358	0	0	0	0.000000545351137091009	0	0	0	0	0	0	0	0.000000638354336067	0	0	0	0	0	0	0	0	0	0	0	0	0.000000341965574364673	0	0	0	0	0	0	0	0	0.000000329214361869036	0.0000000850922817664646	0	0	0	0	0.000000074234354698244	0.00000135094691411516	0	0	0	0.000000100301459237338	0	0.0000000961325289642603	0	0	0	0.0000000108956900604109	0	0	0	0.0000000853405119977884	0	0	0	0.000000260669316955641	0.00000616599917884284	0	0	0	0.000000545173369400398	0	0
CYB5AP5	0	0	0	0	0	0	0	0	0	0	0	0	0	0	0	0	0	0	0	0	0	0	0	0	0	0	0.00000000378631708368049	0.0000000461438789975015	0	0	0	0	0	0	0	0.000000028300371710829	0	0	0	0	0	0	0	0	0	0	0	0	0	0	0	0	0	0	0	0	0	0.0000000196682724742984	0	0	0	0	0	0	0	0	0.00000000281405370688153	0	0.0000000129113667641918	0	0	0	0	0	0	0	0	0	0	0	0	0	0	0.000000336408617727632	0	0	0	0	0	0
LINC02297	0	0	0	0	0	0	0	0	0	0	0	0.0000000124842976042926	0	0	0	0	0	0.000000114171665837682	0	0	0	0	0	0	0	0	0	0.000000302719199574267	0	0	0	0	0	0	0	0.000000208217100452942	0	0	0	0	0.0000000446445572081231	0	0	0	0	0	0	0	0.000000143594568873978	0	0	0	0	0	0	0	0	0	0	0	0	0	0	0	0	0	0	0	0.0000000652496705663357	0	0	0	0	0	0	0	0	0	0	0	0	0	0.0000000233081447087979	0.00000277961927875597	0	0	0	0.000000928758697476254	0.0000000810626488013935	0
AC133555.1	0.00000145767356247427	0	0.00000405806738779048	0	0	0.00000135194301804205	0	0	0.00000201940900571954	0.00000285505552634756	0	0.00000249312777357142	0.00000122596169179748	0	0	0	0	0.000000549995767240173	0.00000100739949336383	0	0	0.00000172637267904353	0	0	0.0000000390962198457363	0	0	0	0.00000236499002036776	0.0000010193022732374	0	0.00000559021462371077	0	0	0	0.00000205119709798582	0	0.00000308248080977807	0	0	0.000000528874633312181	0	0	0	0	0	0	0	0.0000000469477334074546	0	0.00000176333000028195	0	0	0	0	0	0	0.0000000317481715770385	0.0000000124600091032201	0	0.00000125277356033753	0	0	0	0.000000502060288790101	0	0.000000537444879189188	0	0.00000112864545237526	0.000000651576402119844	0.00000193848345479407	0	0.00000135572076831042	0.000000280566054246276	0.00000044076390184855	0.00000051081928665346	0	0	0.00000051829930246283	0	0	0	0	0.00000364816223091429	0	0	0	0	0	0
LINC02373	0.000000297335138676452	0.000000275005958714815	0.000000816639332053832	0.000000236115142452613	0.000000393086550173059	0.0000000986977635269162	0	0	0.000000452677095815613	0.00000120582172290702	0	0	0	0	0	0	0	0	0	0	0.000000212309623993472	0.000000129833542107232	0	0	0.0000000727402115551401	0.0000000560702954708397	0.000000264437286591693	0.0000000913671972509676	0.000000351673821546285	0.0000003399771036876	0	0	0.000000103061930246526	0	0	0.000000287599271819752	0	0.00000014001538631988	0	0	0	0	0	0	0	0.0000000192534864655779	0	0.000000413193877201694	0.0000000144891899570104	0.0000000295151147207721	0.000000447472470247886	0	0	0.000000168845829301105	0	0	0	0.0000000232117353952095	0.000000270060666095495	0	0	0	0	0	0.000000381999165252201	0	0.000000121869241326264	0.0000000526227815831345	0.000000368300324729164	0.000000812353608480637	0.000000167450822649528	0	0.000000118207237101711	0.000000165762846663907	0	0.000000168233704399211	0.000000708500571449232	0	0.000000152634428838553	0	0.000000850659133306657	0	0.000000507997615378348	0.00000091538863260771	0	0	0	0.000000320854817220375	0.00000023612231926882	0.0000024368646759131
AC073487.1	0.0000243891456981316	0.0000328353405498881	0.00000213380399023004	0.00000566841482995539	0.0000797504869365207	0.0000220296890508179	0	0.000038592465629575	0.0000107737737020977	0.00000201203743234416	0	0	0	0	0	0	0.000000356650017576989	0	0	0	0.00000745450569500926	0	0.00000924403758760276	0.0000147010543566833	0.00000104237863199466	0	0	0.0000408419614704507	0	0.0000104253089356925	0.0000165479354746769	0	0.00000299608393072499	0	0.000000355054202937368	0.000069304584914157	0	0	0	0	0	0.000000298402683596491	0	0	0	0	0	0	0	0.00000109655850452839	0.0000167903279238386	0.0000220996268491601	0.0000488049412319892	0	0	0.00000802545086217041	0.0000128202921583302	0.0000132537664346258	0	0.000012776876080156	0	0	0.00000101673014718537	0	0.00000604360068053597	0	0.00000781809029068932	0	0.00000373856683997888	0.00000232960376708069	0	0.00000354526044388597	0.0000116590308915566	0	0.0000036873602254456	0.00000380566088285848	0	0	0.0000068266548942416	0	0	0	0	0.0000360337879486719	0.00000209253817380696	0	0	0	0	0
LINC02402	0	0	0	0	0	0	0	0	0	0	0	0	0	0	0	0	0	0	0	0	0	0	0	0	0	0	0	0.00000027841905527078	0	0	0	0	0	0	0	0.000000516946814930471	0	0	0	0	0	0	0	0	0	0	0	0	0.000000382907686860817	0	0	0	0	0	0	0.0000000803849100788673	0	0	0	0	0	0	0	0.00000026794682742089	0.00000000593376056072001	0	0	0	0.0000000707440702265522	0	0.0000000319375470418013	0	0	0	0.0000000190461750670695	0	0	0	0.0000000702396123514493	0	0	0	0.000000248178514547093	0.00000131728804996382	0	0	0	0.000000278355453070354	0	0
AC084824.1	0.0000377351139446905	0.0000459933514420736	0.00000677153413428092	0.0000112515742681396	0.0000287746229797196	0.00000667591262781602	0	0.0000213360899990904	0.0000277314533334002	0.0000211113920399593	0.00000595444967166287	0	0	0	0.00000130381203193464	0.00000728853403858102	0	0.0000124148688953427	0	0.00000566479619832347	0.00000423272031693378	0.0000132657056680562	0.0000103363877064009	0	0.00000551143941674494	0.000000757847986775376	0.00000530763457277888	0.00000682606120319595	0.00000226943489479486	0.0000000763726768743595	0.000000549781336618195	0	0	0	0	0	0.00000844322060640738	0	0.0000319545234324608	0	0.0000190665387553868	0.0000162352763092003	0	0	0	0.000021760948640431	0	0	0	0	0.0000230972164505201	0	0	0.00000267081724821847	0	0.0000161420949917657	0.0000100401792372081	0.0000104310802069034	0	0	0	0	0	0	0.00000710272296588218	0.00000324090133200615	0.0000154736151590374	0	0.00000320904190427127	0.00000346223121774289	0.000017870385665871	0	0.0000191990494636265	0	0.00000245975280888224	0.00000195125317494044	0.0000236731760475912	0	0.00000579947273306693	0.00000254203064095346	0.0000111229070749511	0.0000260606995566151	0	0	0.00000502730230778957	0	0	0	0	0
AC124947.2	0	0	0	0	0	0	0	0	0.00000026876848650715	0.000000109511644432942	0	0	0	0	0	0	0	0	0	0	0.000000107070544404606	0	0	0.000000504576275819351	0	0	0.000000114743963251061	0.000000935804937449444	0	0	0	0	0.00000930811635539666	0	0	0.000000313930699304195	0.0000000899693785654812	0.000000284482798464911	0	0	0	0	0	0	0	0	0	0	0.000000208275839242643	0	0	0	0	0	0	0.0000000414994773197798	0	0	0.000000150531585302145	0	0	0.0000116896793081391	0	0	0	0	0	0	0	0	0	0	0	0	0	0	0	0	0.000000628220631088526	0	0	0	0.000000246716870275834	0.00000239419748699082	0	0	0	0	0	0
NPIPB1P	0.0000195485735210564	0.0000137637997393571	0.00000870153476547246	0	0.0000176675890978284	0.00000917077210209171	0	0	0.0000101808034320209	0.0000179426240039083	0	0	0	0	0.00000566310516063164	0	0	0	0	0.00000932790929512732	0.000000803815228957908	0.00000567965139782783	0.0000038327250107769	0.00000651000603018983	0.000000750281471951619	0.0000020199744375083	0.000000435227706175142	0.0000165551500163119	0.0000223210392984492	0.000000321096421321785	0	0	0	0	0	0.00000495039086588185	0.000000597225522109949	0.00000449298382982461	0	0	0.0000100669737390066	0	0	0	0	0	0.00000124366088250241	0	0.000000641217420551988	0	0.000000454711349556131	0.00000111438150656785	0	0	0	0.00000309306944705128	0.00000277143316938449	0.00000122646801462917	0	0.00000295141239759308	0	0.00000792157655623054	0	0	0.00000351972165969199	0	0.00000276708443601428	0	0.00000204475231286265	0.00000375693111863503	0	0	0.00000338313025382017	0.00000087350807573487	0.00000183204555921004	0	0.0000050454686866879	0	0.00000210799985754542	0	0	0	0.00000268375745697269	0.00000189455702894696	0.000000407783549409235	0	0	0.00000964864673574842	0	0.0000111033529328476
AC117505.1	0	0.0000000275807678673441	0.0000000156563640664115	0	0	0	0	0	0	0	0	0	0	0	0	0	0	0	0	0	0	0	0	0.0000000134018228461166	0.0000000407370779607624	0.0000000474556594826945	0.00000000754932255477957	0	0	0.0000000212838383365234	0	0	0	0	0	0.000000305724119017172	0	0	0	0	0	0	0	0	0	0	0	0	0	0	0	0	0	0.000000067163140554599	0	0.0000000744891555983812	0.0000000208831456924613	0.0000000229081868611443	0	0	0.0000000111888415184595	0	0	0	0	0	0	0	0	0	0.000000190358108187118	0.000000202942910964113	0	0	0	0.0000000219168713855421	0	0	0	0	0.0000000963052945610841	0	0	0.00000000711074981525531	0	0.000000117852475275586	0	0	0.00000033853957469394	0
AC011601.1	0.00000000598999373342189	0.000000464244018061278	0.00000132369787017531	0	0	0.00000145396648505838	0	0	0	0.00000251852730727735	0.000000527190714445401	0	0	0	0	0	0	0	0	0	0	0.00000119256775877978	0.00000253624632420556	0	0.000000702780355633002	0	0.000000545316735736475	0	0.00000220561300603215	0	0.0000009139113822202	0	0	0	0	0.00000423150857881516	0	0	0	0	0	0	0	0	0	0	0	0	0	0	0	0	0	0.000000607152824528095	0	0.00000182750495866326	0	0	0.000000932451913738455	0	0	0	0	0	0.000000126288156875735	0	0.000000444161193718006	0	0.00000576521845831557	0.000000697386126171089	0	0	0	0.0000017682391829183	0.000000443294178040899	0	0	0	0	0	0	0	0	0.000000314935416742497	0	0	0	0.000000203672329356494	0	0
AC026765.2	0	0	0	0	0	0.000000334748547906811	0	0	0	0	0	0	0	0	0	0	0	0	0.00000000231370551494537	0	0	0	0	0.0000000370184665106993	0	0	0	0.0000000697513657070995	0	0	0	0	0	0	0	0	0	0	0	0	0	0	0	0	0	0	0	0	0.00000185494705976774	0	0	0	0	0	0	0	0	0	0	0	0	0	0	0	0.0000000675488874232758	0	0.0000000526613977328425	0	0	0	0.000000495734836332863	0	0	0	0	0	0.00000014673623395205	0.000000612443185636612	0	0	0	0.00000226049242768514	0.0000000331933372093506	0.0000010470418895849	0	0	0	0.000000849140152487596	0	0
AC078880.1	0	0	0	0	0	0	0	0	0	0	0	0	0	0	0	0	0	0	0	0	0	0	0	0	0	0	0	0.000000412198062631721	0	0	0	0	0	0	0	0.00000011430557191463	0	0	0	0	0	0	0	0	0	0	0	0	0	0	0	0	0	0	0	0.000000460543100386654	0	0	0	0	0	0	0	0	0.000000000540200672736204	0	0	0	0	0	0	0	0	0	0	0	0	0	0	0	0	0	0	0.000000818546719556859	0	0	0	0	0	0
AL133166.1	0	0	0	0	0	0	0	0	0	0	0	0	0	0	0	0	0	0	0	0	0	0	0	0	0	0	0	0.00000104175902618611	0	0	0	0	0	0	0	0.000000584744235341633	0	0	0	0	0	0	0	0	0	0	0	0	0.00000101197738035574	0	0	0	0	0	0	0	0	0.000000220312532229499	0	0	0	0	0	0	0	0	0	0	0.000000251911675475226	0	0	0	0	0	0	0	0	0	0	0	0	0	0.000000265429476992172	0.00000914073783807016	0	0	0	0.000000423454625299279	0	0
LINC02326	0	0	0	0	0	0.0000000156718160710778	0	0	0	0	0	0	0	0	0	0	0	0	0	0	0	0	0	0	0	0	0	0	0	0	0	0	0	0	0	0.00000102292290185308	0	0	0	0	0	0	0	0	0	0	0	0	0.000000628919361637885	0	0	0.000001119721375188	0	0	0	0	0	0	0	0	0	0	0	0.000000253732155072127	0	0	0	0	0.0000000785765763665734	0.00000118033482327207	0	0	0.000000163192027749003	0	0	0.000000245631022923431	0	0	0.000000498876179076283	0	0	0	0	0.00000172787220091054	0.00000000247000931272493	0	0	0.00000149162383309018	0	0
AL157935.2	0.000000128736311445767	0	0	0	0.00000495573354163119	0.00000975266998070241	0	0.000000986157300195347	0	0	0	0.00000979419795792432	0	0	0	0	0.00000388215000564848	0	0.00000102627309634051	0	0.00000383826342099713	0.00000865152340638503	0.0000108969166729322	0	0	0.000000497461177234319	0.0000000467488690875589	0.0000041376713152473	0.000000653006853750343	0	0	0	0.0000165547175953141	0	0.00000036037360474144	0.00000761518992202879	0.00000471314878534706	0	0.00000139754953375787	0	0	0	0	0	0	0.000000694760721053039	0	0	0	0	0.000000416535309892089	0	0.0000033272672073899	0.000000351216463807806	0	0.00000139761688140042	0.0000064925549515299	0.00000765606407132465	0	0	0	0.0000167657313398947	0	0	0	0	0.00000140513587410951	0	0.0000297071193968096	0.00000459898662493134	0.0000015886814417442	0.00000124451174145185	0	0.00000132949789090924	0.000000424070873998779	0.00000310883589595152	0.00000121487396936968	0	0	0.00000984952321967689	0	0	0	0.0000210197478097241	0.00000309387539071652	0	0	0	0	0
AC107032.2	0.000000127031139191775	0.00000112043016182597	0.000000927961982923815	0	0.00000121953122076701	0.000000413595740558511	0	0	0.000000844960916447776	0.00000211460381131246	0.000000626801526607917	0	0	0	0.000000585736509856386	0	0.0000010270379607128	0.000000986896816614733	0	0	0.000000967486061680078	0	0.000000102795766752477	0.0000000870849025654215	0.00000026291168432758	0.000000614362399105523	0.000000644064711607405	0	0	0	0.000000185394329492094	0	0	0.000000789167004572263	0.0000000683739501159893	0.00000198272053864429	0	0	0	0	0.00000224405371944001	0.000000970333039212565	0	0	0	0	0	0	0.00000198120610222677	0	0.000000712505499709068	0	0.00000161214587718235	0	0.000000709528949265756	0.000000968738074699838	0.00000100633863706871	0	0	0	0.000000261693935370111	0	0.00000143084003811492	0	0.000000582436105554781	0.000000661767814252731	0.000000158994193923756	0	0.0000000284052966476908	0.000000271671581536642	0.00000492067934200103	0.00000109221329407473	0	0.000000385119036013821	0.00000109303412569954	0	0	0	0.00000143181967536859	0	0	0	0	0.000000183723748287333	0.000000346342408769814	0	0	0.00000180925087362764	0	0.00000101258184722445
AC126755.1	0	0	0.0000000124952366478921	0	0	0.000000070366653914476	0	0	0.0000000506700846983978	0	0	0	0	0	0	0	0	0	0	0	0	0.0000000235379818355106	0	0	0	0	0	0.000000024554521996069	0	0.0000000218750388783992	0.0000000107567616637353	0	0	0	0	0.0000000182119157201685	0	0.000000000592489321259338	0	0	0	0	0	0	0	0	0	0	0	0	0	0.0000000211206709543242	0	0.0000000075035781083161	0	0	0.00000000682598660183376	0.000000076377996020968	0.0000000451975719154135	0	0	0	0	0	0.0000000223590276479429	0	0	0	0.0000000223335206393283	0	0	0	0.0000000889754895109261	0.0000000712352312181357	0.00000000958982030659594	0	0	0	0	0	0	0	0.00000000698158274114052	0	0	0	0	0	0	0
KRT8P19	0.00000366755744256924	0	0.000000751892870804716	0	0	0	0	0	0.000000800284718779233	0	0	0	0	0	0	0	0	0	0	0	0.000000584922685213679	0.00000026153726022805	0	0	0	0	0	0	0	0.000000295469464097568	0	0	0	0	0	0	0.000000647447174346001	0.0000000190076929080592	0	0	0	0	0	0	0	0	0	0	0	0	0.00000350590020322236	0	0	0	0	0.000000016717461731505	0	0	0.00000270122563813929	0	0	0	0	0	0	0.00000331902095942936	0.000000143049451501254	0	0	0	0	0	0	0	0	0	0	0	0.00000335140590600632	0	0	0	0.00000216268086844267	0.000001181572604611	0.00000248383561976217	0	0	0	0	0
RPL36A-HNRNPH2	0	0	0	0	0	0	0	0	0	0	0	0	0	0	0	0	0	0	0	0	0	0	0	0	0	0	0	0	0	0	0	0	0	0	0	0	0	0	0	0	0	0	0	0	0	0	0	0	0	0	0	0	0	0	0	0	0	0	0	0	0	0	0	0	0	0	0	0	0	0	0	0	0	0	0	0	0	0	0	0	0	0	0	0	0	0	0	0	0	0
AC048344.1	0.0000000160980734487181	0.0000000102121207046958	0.0000000117285789373509	0	0.000000106400122546395	0.0000000463257231946584	0	0	0	0.000000102494546662028	0	0.000000135942711749081	0	0	0	0	0	0	0	0	0	0.0000000595082545445699	0	0	0	0	0	0.000000100587665708299	0.0000000768425607906534	0.0000000836194762567639	0	0	0.0000000437152675019238	0	0.0000000189704098020148	0.000000182872515595834	0	0	0	0	0	0	0	0	0	0	0	0	0.000000420132169910861	0	0	0	0	0	0	0	0	0	0.0000000454701693365159	0	0	0.000000130184522397467	0	0	0.0000000390654520346778	0	0.000000019581708543667	0	0.0000000493289780991636	0	0.000000312493328945705	0	0	0	0.0000000228103817205688	0.0000000460923568066104	0	0	0	0.0000000720432489136193	0	0	0.0000000706102386872978	0.00000140402707778635	0	0	0	0	0	0
AC008147.3	0.000000346447223720334	0.000000282006822488445	0.000000804672095483189	0.000000167042707832027	0.000000328781639459299	0.0000013458929591942	0	0	0	0.000000805079842382931	0	0.000000143014073567399	0	0	0	0	0	0.000000212850822249463	0	0	0.00000023305690053807	0	0.000000378141290499935	0	0.000000119585508662906	0	0	0	0	0	0	0	0	0	0	0.00000131185120250461	0.0000000692510705266412	0	0	0	0.000000202039170393157	0	0	0	0	0	0	0	0	0	0.00000120450702514038	0	0	0.000000175300805332256	0	0.000000458981144865374	0	0	0	0	0	0	0	0	0.000000475276353717417	0.0000000890406287458017	0.000000338997657439042	0	0.000000712483061336467	0.000000761288991882096	0.00000570330454506038	0	0.00000261692569334092	0.000000658071589384662	0.000000913488874215361	0	0	0.00000174460903379258	0.00000050189164919457	0	0	0.00000132675162824702	0.0000000582691211814327	0.00000170444043291793	0	0	0	0.0000000796087563225019	0	0
AC023794.4	0.00000108620768450943	0	0.0000029500612997908	0	0.00000140383835460169	0.0000000335794302958614	0	0	0.00000288394871005643	0.00000783017945991888	0	0.000000786862645140823	0.000000759731620645284	0	0	0	0.00000308352926579826	0	0	0	0	0.00000196854058542374	0	0	0	0.000000126586371407484	0.000000578340794289354	0	0.00000261046763426616	0.00000033021674496689	0	0.00000118283563739212	0	0	0	0.000000590724840010057	0	0	0	0	0	0	0	0	0	0	0	0	0	0.000000443147150758501	0.00000107161512752375	0	0	0.00000224938128533097	0	0	0	0	0.00000247263702639933	0	0	0	0	0	0.000000561377496354536	0	0	0	0.00000249411593528912	0	0	0	0	0.0000058879764837305	0.000000325464124233024	0	0	0	0.000000786844976954627	0	0	0	0	0.00000413607700074667	0	0	0	0	0	0
HSPA8P14	0.000000581230830933981	0	0.00000038538415579116	0	0.000000851589244621435	0.00000087434659300535	0	0	0.00000346300973470244	0.00000515185177298455	0	0	0.00000155388585895233	0	0	0	0	0	0	0	0	0.00000108441036176227	0.00000110382671763846	0	0	0.000000645250196634113	0	0.000000883258681196285	0.00000226944261718934	0	0	0.00000453629714799968	0	0	0	0.0000049608278795282	0	0.00000649067135197448	0	0	0.000000145187678637001	0	0	0	0	0	0	0	0	0	0.00000239737070827464	0	0	0.00000240175545341093	0	0.00000121933471845885	0.00000104850604095181	0	0.000000341145282855715	0.000000314306853199925	0.000000286213990268599	0	0	0	0.00000117601806607915	0.000000595624941647838	0.000000609680562555581	0	0.0000133062182955454	0	0.00000083548518501332	0	0	0.00000230975089794311	0	0	0	0	0.00000038019383750037	0	0	0	0.00000314593276803151	0.00000141435096446262	0.00000000783884932478337	0.00000165852858652275	0	0.0000000991900898516554	0	0
LINC02403	0	0	0	0	0	0	0	0	0	0.000000182236970005967	0	0	0	0	0	0	0	0	0	0	0	0	0	0.0000000555082724016748	0	0	0.0000000147373623474064	0.000000168813378754176	0	0	0	0	0	0	0	0.0000000407973603279058	0	0.00000018346462388356	0	0	0	0	0	0	0	0	0	0	0.0000000279346255062773	0	0.0000000667796957173258	0	0	0.000000254370988892651	0	0	0	0.0000000498036688454735	0	0	0	0	0	0.000000279322318577579	0.0000000187728623626394	0	0	0	0	0	0	0	0.00000000262633057885674	0.000000101292159860963	0	0	0	0	0.00000000838743430016451	0	0	0	0	0.00000089976325807165	0	0	0	0.000000653800260982371	0	0
OR7E47P	0	0	0.0000000601952859321148	0	0	0	0	0	0	0	0	0	0	0	0	0	0	0	0	0	0	0	0	0	0	0	0	0.00000114586537134581	0	0	0	0	0	0	0	0.00000862005593673742	0	0	0	0	0	0.000000705959593140595	0	0	0	0	0	0	0	0	0.000000446199986304728	0	0	0	0	0	0	0	0.0000000939876774650549	0	0	0	0	0	0.0000020728286371322	0.0000000448636382673278	0.000000506923657661083	0	0.0000034028696681939	0	0	0	0	0.00000140098195238056	0	0	0	0	0	0	0	0	0	0.000000759136941659723	0	0	0	0	0	0
AC063948.1	0	0.00000104123196160547	0.00000181952444433938	0	0.00000376698817214915	0.0000010320243076146	0.000000461993229974443	0	0	0.000000226734191544534	0.0000021359011011753	0.000000922613407358865	0	0	0	0.000000344873132805064	0.00000158955352079929	0	0.000000318163807371834	0	0.00000123775260138895	0	0.000000880372963390011	0.000000943964948647113	0	0	0	0	0.000000143120007791503	0	0	0	0	0.000000157967963495065	0	0.00000105912790461559	0.000000774613225696989	0	0	0.000000387274159520462	0	0	0	0	0	0.000000332077891804923	0	0.000000122237395622387	0	0	0.0000017707893314739	0.000000639677897253389	0.0000104490512835242	0.00000117761443391806	0.000000986498114217929	0.0000009164662557484	0.00000317103294109829	0.000000135508384086568	0	0	0	0	0	0.000000838820365326267	0.000000929989444743944	0	0.000000667830381666822	0	0	0.000000778905858878042	0.00000538101298808769	0.00000139527927526624	0.00000103724487365816	0.000000213336738952067	0.00000140906974502959	0.00000138818646538893	0	0	0.000000716553782561026	0	0	0	0.00000130789871900174	0.00000103193373740078	0.000000455522950626127	0	0	0	0	0
AC079385.1	0.00000494837170022894	0.00000204128352729205	0.00000253469374535449	0.00000185256962222224	0.000000598248588191832	0	0	0.000000938320330048071	0.00000193630742153682	0.00000421370694154195	0.000000283323780692696	0.00000160133380186679	0	0	0.0000000843516859623149	0	0	0	0	0	0.000000112128207377898	0.00000245898448308584	0.000000308167801726795	0	0	0	0	0.000000656876243346957	0	0	0	0	0.000000294150395611017	0	0	0.00000139177354710517	0.00000106985737306505	0.000000445411790276686	0	0	0	0.0000012220575417089	0	0	0	0	0	0	0	0.00000168434956725105	0.00000256218784278195	0.000000462921914203576	0	0.00000156869225649186	0	0.000000658819035911771	0.000000110391061827289	0	0	0	0.000000488344696168118	0	0	0.00000259082588747963	0.00000144289081851215	0.00000131127403854639	0	0	0.000000233769208702216	0	0	0	0.00000191312993618379	0	0.00000123236722097899	0	0.00000375809704443916	0.00000142974754130788	0.00000383029290107609	0	0	0.000000461470766024629	0.00000137850799444871	0.00000285336115060001	0	0	0	0	0	0
AC078929.1	0	0	0.0000000124659087300764	0	0	0.0000000163025620687352	0	0	0	0	0.000000275693818061274	0	0	0	0	0	0	0	0	0	0	0.000000675787882664834	0.000000689629455829059	0	0	0	0	0.00000040697189118178	0	0	0	0	0	0	0	0.00000117842458331416	0	0	0	0	0	0.000000203253464248076	0	0	0	0	0	0	0.000000535863852986219	0	0.000000376777771689336	0.000000170455124277233	0	0.0000000963808221764708	0	0.000000544488179487785	0.000000319270511239068	0	0	0	0	0	0	0	0.000000111645122152714	0	0.000000157665518293178	0	0	0.000000269127512993027	0	0	0.0000000176562318581857	0	0	0.000000146831293917022	0	0	0	0	0	0	0	0.000000259720847929631	0	0	0	0	0	0
AC023509.2	0.000000941533740989901	0.000000340432256086703	0.00000155006716364322	0	0	0.0000000258238939479762	0	0	0	0.00000228840381287909	0.000000854956274214908	0	0.000000649974421886429	0	0	0	0.000000262848948336898	0	0	0	0	0.000000337943274481447	0	0	0	0.000000499672753740051	0.000000185493040775015	0.00000105675558410644	0.000000743888738325548	0	0	0.000000578349412659099	0	0	0	0.00000123061460637489	0	0.000000316466221590346	0	0	0.000000365458516718552	0	0	0	0	0.000000228933269892576	0	0	0	0	0.0000000163730160994047	0	0	0.000000347890640913292	0	0.00000150763439752287	0	0.000000314701425894155	0.000000773233055917565	0	0	0.0000000126084631429208	0	0	0.000000216149831985835	0	0.0000000986220618564039	0	0	0.000000126124310521114	0	0	0	0.000000534076901515519	0	0.000000105185330030335	0	0.000000640141100340133	0.000000125172245869497	0	0	0	0.0000000631085642471601	0.000000163759018335033	0	0	0	0.0000014530408553388	0	0
HLX-AS1	0	0	0.00000106680484396634	0	0	0	0.000000483793926362047	0	0.00000171225643872824	0.00000183387017524437	0	0	0.000000722364629848571	0	0.0000000561798167487599	0	0.0000000613608311106035	0	0	0	0.0000012502848753008	0	0	0	0	0.000000857700946261281	0	0	0.000000229849550409197	0.000000577003266630006	0	0.000000196961577445135	0	0	0	0.000000316499078688481	0	0	0	0	0	0	0	0	0	0	0	0	0	0.000000689957190568864	0.000000397167960678728	0	0	0.000000714247743942692	0	0.000000313083388038342	0.00000148333594169953	0	0.00000134769689289127	0	0	0.0000000182653436333388	0	0.000000852813327398298	0.0000000229294262842248	0.00000276156440772551	0	0	0.000000438586366342367	0.000000584605927297385	0	0	0	0	0	0	0	0	0	0.000000290548695474593	0	0	0.00000017125003557637	0.000000946062195318271	0	0	0	0	0	0
AC034102.4	0	0	0	0	0	0	0	0	0	0	0	0	0	0	0	0	0	0	0	0	0	0	0	0	0	0	0	0	0	0	0	0	0	0	0	0	0	0	0	0	0	0	0	0	0	0	0	0	0	0	0	0	0	0	0	0	0	0	0	0	0	0	0	0	0	0	0	0	0	0	0	0	0	0	0	0	0	0	0	0	0	0	0	0	0	0	0	0	0	0
LINC02298	0	0	0.000000650737421489176	0	0	0.000000750704466833363	0	0	0	0	0	0.00000166396978747257	0	0	0	0	0	0	0	0	0	0.00000248045634521789	0.00000195690199642	0	0	0	0	0.00000198045141744099	0	0	0	0	0	0	0	0.00000323680650691636	0	0.000000363805192516075	0	0	0	0	0	0	0	0	0	0	0.00000180795024904873	0	0.00000161149898813484	0	0	0	0	0	0.00000224198548178067	0	0.00000021983201604926	0	0	0	0	0	0	0.00000160970542562689	0	0	0.0000019390522119165	0.00000145141486302238	0.00000309319069910645	0	0.000000290381376595591	0.00000652373562859394	0	0.00000058769314031024	0	0	0.0000000939524545211401	0	0	0	0.000000854938352516201	0.00000864500820111163	0	0	0	0	0	0
PPP1R12A-AS1	0	0.00000713583835832522	0.0000048156672758666	0	0.00000515504712283106	0.00000363973073288086	0	0.000000471607024982177	0.00000821876606907415	0.00000243480518020611	0.00000229872134081396	0	0	0	0.00000463332694282032	0	0	0	0.000000762098724376796	0	0.0000031074401950088	0	0.00000138128478688795	0	0.00000113981939092156	0	0.00000045028835321202	0.00000176248751306589	0	0.00000309073423612391	0	0	0	0.00000140077574295264	0	0.0000129011868657294	0.00000312807832597707	0.0000000934751929951235	0	0	0	0	0	0	0	0.0000037170732835312	0	0.000000786448862656172	0	0	0.0000027686667127647	0	0.000041593351609074	0.00000603162727150949	0	0.0000023580342749822	0.00000226076734851085	0.00000628163250430533	0	0	0	0	0	0	0.00000937261574871816	0	0.00000595828769409671	0	0	0	0.0000208568032802446	0.00000424128069887791	0	0.000000113978721779275	0.00000195222772756193	0.00000145943445614778	0.00000446000507383109	0	0.0000040577326996667	0	0	0	0.00000703341628536337	0.00000228660887309369	0.00000321878842478515	0	0	0	0	0
CR383656.3	0	0	0	0	0	0.00000000433833782604507	0	0	0	0	0	0.000000000468923566988807	0	0	0	0	0	0	0	0	0	0	0	0	0	0	0	0.0000000955047887607503	0	0	0	0	0	0	0	0.0000000326813067428458	0	0	0	0	0	0	0	0	0	0	0	0	0.0000000531716701586712	0	0	0	0	0	0	0	0	0	0	0	0	0	0	0	0	0	0	0	0.00000000577580666385406	0	0	0	0	0.00000000426068619748056	0	0	0	0	0	0	0	0	0.0000000554832472486349	0.000000841588840764679	0	0	0	0.000000356666511114377	0	0
AC126755.2	0.00000068830101199819	0	0.0000000256300616824692	0	0	0.0000012043179947386	0	0	0.000000591241482952732	0.000000252987897552478	0	0	0.0000000771161345506657	0	0	0	0	0.00000138096618375676	0.00000000158558418435353	0	0.000000460029315802958	0.000000204581164419056	0.000000638840967966557	0	0	0.000000616535199112385	0	0.00000110970063304837	0.00000111936126325169	0.00000020137374399296	0.000000629499892861817	0.000000154631453087436	0	0	0	0.000000834293632570613	0	0.000000435408535702213	0.00000128200667616712	0	0.000000846927985597858	0.000000181272522090728	0	0	0	0	0	0	0	0	0.00000056476446089785	0.00000132152918074419	0.0000000313156472001196	0.0000000799250761943227	0	0.0000010272528761134	0.000000961399260163155	0.000000629887401885881	0	0	0	0	0	0.0000000476544073835892	0.000000588313153941638	0	0.000000922001204424676	0	0	0	0	0	0.000000268931142333189	0.000000556416208496094	0	0.0000000066077278626189	0.000000675983013963899	0	0	0.00000326812767199844	0	0	0.000000129938782262635	0.00000110106531592269	0.000000026346546012868	0.000000981581822012027	0	0	0.00000179866759827674	0.000000167064702798606
AC068993.1	0	0.0000000253533060400361	0	0	0.0000000430450323736832	0	0	0	0	0.0000000116249330964017	0.0000000591389802243114	0	0.0000000143670947894297	0	0.0000000257039122022777	0	0	0	0.00000000853254902437026	0	0.00000000204578466656726	0	0	0	0.0000000246356949463502	0	0	0.000000224742221721442	0.0000000314627854186789	0	0.0000000046321884031929	0	0.000000119570485981134	0	0	0.000000106131560691063	0.0000000246735329056766	0	0	0	0	0.0000000294436050465602	0	0	0	0	0	0	0.000000129234787062061	0	0.0000000212645213638071	0	0	0.00000000536698538899373	0	0	0	0.00000010048317653575	0.000000012280795798509	0	0	0.0000000662162519950698	0	0	0	0	0	0	0	0	0	0	0	0	0	0	0	0	0.000000042968458572731	0.000000154386200308308	0	0	0.0000000414310579047587	0.000000467569434722377	0	0	0	0	0	0
AC079035.1	0.0000496784269703706	0.0000614293898956887	0	0	0.0000616144506078112	0.0000171747548753227	0	0.00001402798504459	0.0000201440153400419	0	0.0000276006706956205	0	0	0	0	0	0	0	0	0	0	0.00000933307194780352	0.0000116584973244773	0	0	0	0.00000189064469671891	0.0000103033041278854	0.0000065707239325858	0	0	0	0	0	0.0000157808306846735	0	0	0	0	0.0000140438661223828	0	0.000000077618556828059	0	0	0	0	0	0	0	0.00000252471998639467	0.0000121722921694409	0.00000115431911505436	0	0	0	0.00000562233583966037	0.00000964993730400349	0.00000943883398212871	0	0	0	0	0	0	0	0	0.00000112027761016134	0	0.00000581934413494114	0	0	0	0.0000206864162446279	0	0.0000107387272541298	0.00000211978716825398	0	0.0000159139021365294	0.000012639482550999	0	0	0	0.000000497914138484228	0.0000397301727076856	0.000000612021356277919	0	0	0	0	0
GSTP1P1	0.000000372145998893429	0	0.000000908816131128341	0	0	0.00000101106135600974	0	0	0.00000068676414028235	0.0000011975015621729	0	0.000000133197869834262	0.000000302805505992708	0	0	0	0.00000116721991920807	0	0	0.000000293738825407451	0	0.000000239257040435835	0.0000016084377326899	0	0.00000013763819518538	0.000000928700677408453	0.0000000876155424047473	0	0.00000132780955477277	0.000000125350808170819	0	0	0	0	0	0.00000299700265072608	0	0	0	0	0	0	0	0	0	0	0	0	0.000000435411803259943	0	0	0.000000718262357759866	0	0	0	0.000000807597973592101	0	0	0	0.000000923863149356543	0	0	0.0000000809508252198794	0	0.000000355218447713303	0.000000977451863189036	0.000000180475888005807	0	0.000000379346530915526	0	0	0	0	0.00000116494968301589	0.000000370253753443265	0	0	0.000000648927936500894	0.000000303773799395241	0	0	0	0	0.00000128202505241857	0	0	0	0	0	0
AC020612.2	0	0	0	0	0	0.000000345696234376895	0	0	0	0	0	0	0	0	0	0	0	0	0	0	0	0	0.0000000992497619314099	0	0	0	0	0.000000148304608904956	0	0	0	0	0	0	0	0.000000308903729561912	0	0	0	0	0	0	0	0	0	0	0	0	0	0	0.000000016643978086825	0	0.000000258056062456645	0.0000000269081959133784	0	0.000000180098430096656	0	0	0	0	0	0	0	0	0.0000000867331408242204	0	0.000000264365166980313	0	0.000000126909930652353	0.00000000723625957696011	0.0000000431284646236194	0.000000168812584554932	0.00000000593532674913241	0.000000166035438847328	0.00000000020323652163802	0.0000000915765539236155	0	0	0.000000382291194320862	0	0	0	0	0.000000209930000398293	0	0	0	0.000000452613703493445	0	0
SSBL3P	0	0	0.0000000211761465720223	0	0	0.0000000965536676522449	0	0	0	0	0	0	0	0	0	0	0	0	0	0	0	0	0	0	0	0	0	0.000000102550774647133	0	0	0	0	0	0	0	0.0000000771669932801017	0	0	0	0	0	0	0	0	0	0	0	0	0.000000349675409794106	0	0	0	0	0	0	0	0	0	0	0	0	0	0	0	0	0	0	0	0	0	0.00000015522421345552	0	0	0	0	0	0	0	0.000000011765047020129	0	0	0	0.0000000444518105272712	0.00000056055418459765	0	0	0	0.00000137240908567336	0	0
HSPD1P4	0	0.000000627533427986697	0.00000675305045773691	0.00000327287574761432	0.00000150980533209821	0.00000165719800406245	0	0	0.000000349967855891506	0.0000023305478473022	0	0	0	0	0.000000715617857060385	0	0	0.00000175851135433883	0.00000000756872439897215	0.00000017687906852498	0	0	0.00000136955307967626	0.000000699328271525426	0	0	0.00000304413526534565	0.000000766691797777981	0.00000146982674629888	0	0	0	0.000000146752554491639	0	0	0.00000116785528101491	0.00000445790071573237	0	0	0	0.00000125294618703794	0.00000154259198002461	0	0.00000165032949938818	0	0.000000527397527197025	0	0	0.0000000286458269595726	0	0.00000154748457176823	0.00000379452841799647	0	0.00000324820549557911	0	0.00000531352336844348	0	0.0000013580042497914	0.000000496747962071029	0	0.000000459981720078145	0	0	0	0.000000141154399019096	0	0	0	0.00000722628850446676	0.00000138763740933912	0.00000613080836458786	0	0.000000966105761433504	0.00000323813557315344	0	0.000000833922085831668	0	0	0	0.00000136521627050999	0	0	0.00000187172002721024	0.0000000731330393966125	0.000000708240644314283	0.00000183883495544372	0	0.00000167917132570113	0.0000069952309862976	0
AC007540.1	0.00000314558333506959	0.00000124105596639668	0	0	0.00000112954756803488	0	0	0	0.0000000453530971790249	0.00000160482289004347	0	0	0	0	0	0	0	0	0	0.000000655361723991934	0.000000963607883862938	0.00000518189054005447	0.00000176058011027433	0.000000206994880418713	0	0.000000150221250476859	0.00000556220196992259	0	0	0	0	0	0	0	0	0	0	0	0	0	0	0.00000210063676272116	0	0	0	0	0	0	0	0	0.0000073909849297965	0	0	0.000000977960534606277	0	0.00000123681584474738	0.00000434989681257454	0.00000432291324979898	0	0	0	0.000000690068299478604	0	0	0	0.0000000251479839442511	0	0	0	0.00000410073627792164	0	0	0	0.00000294021430073694	0	0.000000908251588882083	0.000000541132281428125	0	0	0	0	0	0	0.000000342075063052273	0	0	0	0	0	0
AC008055.1	0	0	0	0	0.000000120240525975474	0	0	0	0	0.000000158696861024029	0	0	0	0	0	0	0	0	0.000000105307120764804	0	0	0	0	0.000000192973838121707	0	0.000000995391610787177	0	0.000000035036902953781	0	0	0	0.00000271139411690567	0	0	0	0	0	0.000000567294927256624	0	0	0	0	0	0	0	0	0	0	0	0	0	0	0	0	0	0	0	0.0000000282914647167454	0.000000188131044503191	0.000000810422733527889	0	0	0	0	0.000000023066538326305	0	0	0	0	0	0.0000000376229464476765	0	0	0	0	0	0	0	0	0	0	0	0	0.000000877506492472114	0	0	0	0	0	0
LINC01475	0	0	0	0	0	0.000010511710807421	0	0	0	0.00000419582522608998	0	0.000000204998837709009	0	0	0	0	0	0	0	0.0000376234375753281	0.0000444781997066907	0	0	0	0	0.0000185897231801143	0	0	0	0	0	0	0.00000236013664909947	0	0	0	0.000103468211140995	0.000000816861255588974	0	0	0	0	0	0	0	0	0	0	0	0	0.0000303614705266216	0	0	0	0	0	0.0000562867637998593	0	0	0	0	0	0	0.000000994963055370974	0	0	0	0	0	0	0.0000114289966786283	0	0	0	0	0	0	0	0.0000795821437705123	0	0	0	0	0.00000733340171300878	0	0	0	0	0	0
LINC00609	0	0	0	0	0	0	0	0	0	0	0.000000171771923010684	0	0	0	0	0	0	0	0	0	0	0	0	0	0	0	0.0000000000817463172798645	0.0000000702565033288811	0	0	0	0	0	0	0	0.0000000630731724023661	0	0	0	0	0	0	0	0	0	0	0	0	0	0	0	0	0	0	0	0.00000000953691439441702	0	0	0.00000160833601404599	0	0	0	0	0	0.00000000353055750606393	0	0	0	0.000000721944495249331	0.000000037763441823232	0	0	0	0	0	0	0	0	0	0	0	0	0.0000000968713702392141	0.0000003954510431718	0	0	0	0	0	0
AC018448.2	0	0	0	0	0	0	0	0	0	0	0	0	0	0	0	0	0	0	0	0	0	0	0	0	0	0	0	0.000000133728873287634	0	0	0	0	0	0	0	0.0000000573948220380888	0	0	0	0	0	0	0	0	0	0	0	0	0.00000000572358630012375	0	0	0	0	0.0000000100607824063576	0	0	0	0	0	0	0	0	0	0	0	0.0000000121998266294822	0	0	0.0000000327607013583949	0	0	0	0	0.0000000300518708081937	0	0	0	0	0	0	0	0	0.0000000156087302992242	0.00000118234005328426	0	0	0	0	0	0
AC136188.1	0	0	0	0	0	0	0	0	0	0	0	0	0	0	0	0	0	0	0	0	0	0.000000265467846559581	0	0	0	0	0	0	0	0	0	0.0000000649131820709675	0	0	0	0	0	0	0	0	0	0	0	0	0	0	0	0	0	0.000000370127671462353	0	0	0	0	0	0	0	0	0	0	0	0	0	0	0.00000185158395504626	0	0.000000315154747535556	0	0	0	0	0	0.00000478174933803286	0	0	0	0	0	0	0	0	0	0.000000779484567020076	0.000000228039404603395	0	0	0	0	0	0
AC025154.2	0	0	0.00000015916425935163	0	0	0	0	0	0	0	0	0.0000000567270735677778	0	0	0	0	0	0	0	0	0	0	0	0	0	0	0	0.000000504599196942774	0	0	0	0	0.00000036727965469192	0	0	0.00000212057675804052	0	0	0	0	0	0	0	0	0	0	0	0	0	0	0	0	0	0.0000000618199666959695	0	0	0	0	0	0	0	0	0	0	0.000000101966349027489	0	0	0	0.000000615068259985901	0	0.000000103838980195942	0	0	0.000000111865825076173	0.00000000486174722460454	0	0	0	0.000001679241008169	0	0	0	0	0.00000312936471270236	0	0	0	0	0	0
ZNF625	0	0.000000442361814268672	0.00000259868034992085	0	0	0.00000152934240672014	0	0	0	0.000000568558319960538	0.00000180562540379881	0	0	0	0	0	0	0	0.00000093687345442557	0.00000203123305819494	0.000000458897586098637	0	0	0.0000000856281723206949	0.00000210944565755686	0	0.000000753769734593089	0.000000115508949399155	0.000000129321832873874	0.00000144943958616112	0.00000290466273471107	0	0	0	0	0	0	0	0	0.00000384720086822471	0	0	0	0	0	0	0	0	0	0	0.00000284618256960723	0	0	0	0	0	0.000000532975382241398	0.00000397572525838853	0	0	0	0	0	0	0.00000279133930604678	0	0.00000198232200277171	0	0	0	0	0	0.0000049646688138254	0	0.000000813891709830165	0.000000144568799235064	0	0	0.0000139662863277051	0.000000242295078412636	0	0	0.000000499200507058553	0.0000194284771530803	0.00000277480262859945	0	0	0	0	0
GALNT4	0.000000467755619802532	0.00000178738541115798	0	0.0000000842110766958868	0.00000365174114149168	0.00000249950186344248	0	0.00000222638106243838	0	0.000000697162907401627	0	0.0000026694514753689	0	0	0	0	0.00000032167796567914	0	0.00000226259897376471	0.000000390672041879231	0	0.000000643877351412891	0.000000131673428654126	0.000005340540028603	0	0.000000355841776477299	0.00000115796838479889	0.000000488895456892434	0	0	0.00000106522646560167	0	0	0	0	0.00000219057283363249	0.000002347130649546	0	0.00000184096673880461	0.000000675636528584057	0	0	0	0	0	0.00000940970187409626	0	0.00000318989061005115	0	0	0.00000034560350804703	0	0.00000143862664618962	0	0.00000662810227242463	0	0.00000132687679765628	0.00000627821002007996	0	0.00000194744316672006	0	0.00000622227106784353	0.000000605720025754255	0	0.0000015517882667393	0	0.000000798940641450365	0	0.000000692729683040852	0.00000104689679014994	0.0000079222596373713	0.000000986772611063002	0.000000380297671716399	0	0.0000000592491845718849	0.00000444953546103437	0	0	0	0.000000226905592406415	0	0	0	0.0000231399196547274	0.0000028231214977127	0	0	0	0	0
LINC02356	0	0	0	0	0	0.000000627801304063295	0	0	0.00000093497701889137	0	0	0	0	0	0	0	0	0	0	0	0	0	0.000000368601627182375	0	0	0.00000216551899938549	0	0.00000246910597819332	0.000000108406161810315	0	0	0.00000416135481019831	0	0	0	0.00000708198616010714	0	0.00000357998097592731	0	0	0	0	0	0	0	0	0.0000109884369063239	0	0.00000330482717755517	0	0.000000816120860827883	0	0.00000820368019725858	0.00000284666995771233	0	0.000000328836490174512	0.000000699858983122045	0	0.000000740749409415028	0	0	0	0	0	0.00000110172893658654	0	0.000000821083262580187	0	0.00000702415342009948	0	0.0000158662260976846	0	0	0.00000160388551585464	0.000000257086080531225	0	0	0	0.0000000439987929878739	0	0	0	0.000000641426977095585	0.00000255110226708476	0.00000066066227024483	0	0	0	0.000000618868737322778	0
SCAT2	0	0.0000404561013000192	0.000003415463274725	0.00000991416350356764	0.0000218018441379967	0.0000109281658174546	0	0	0	0.0000116401089754459	0.0000143665181155106	0	0	0.0000035759523308219	0	0	0.0000113004376367685	0	0	0	0.00000499987780039481	0.00000141090381197522	0.0000174176956368329	0	0.00000438163419170986	0	0.000000895026815870919	0.00000106289570159474	0	0.00000108486842308762	0	0	0.00000553297226934624	0	0	0.0000241986941985427	0	0	0	0	0	0	0	0	0	0	0	0.000013246129920637	0	0	0	0	0.000087888417131822	0	0	0.0000125159336643242	0.0000115178956704799	0.00000558082953842638	0	0	0	0	0	0.000000987045258290382	0.00000530919963313199	0	0.000000321227899924216	0	0	0.00000732256455062845	0.0000446680900694898	0	0.00000440667867596541	0.0000126384996975711	0	0.00000481214658083698	0	0	0.00000694908841752896	0	0	0	0	0	0	0	0	0	0	0
OVCH1-AS1	0	0.0000125131073614668	0	0.0000189899442769074	0.00000889930796695024	0	0	0	0.0000181785640282534	0.0000285371044775939	0.0000578700454036488	0	0	0	0	0	0	0	0.0000583206944305223	0	0	0	0.0000267063654254278	0	0.0000158696851844005	0	0	0.0000117565237586754	0.000046583898843255	0.0000336939025855348	0	0	0	0.00000596467670636824	0	0	0	0	0	0	0	0	0	0.000081736020497288	0	0	0	0	0	0	0	0.0000880539648342042	0	0	0	0.0000829938152375805	0	0.000208521782743843	0	0.0000337424291953598	0.000111087395845037	0	0	0	0	0	0.000036913411489366	0	0.000031647265925721	0	0.0000223354513278813	0	0	0.0000294396812827631	0	0.00003893442416317	0.00000536795291318236	0	0	0.0000169053900513878	0	0	0	0.0000346281983433925	0.000397772579733518	0	0	0	0	0
AC010183.1	0	0	0	0	0	0	0	0	0	0	0	0.000000020117074666254	0	0	0	0	0	0	0	0	0	0	0	0	0	0	0	0.000000119882582652017	0	0	0	0	0	0	0	0.0000000460317715127179	0	0	0	0	0	0	0	0	0	0	0	0	0.00000000749200821460589	0	0	0	0	0	0	0	0	0	0	0	0	0	0	0	0	0	0	0	0.0000000411050397350291	0	0	0	0	0	0	0	0	0	0.0000000100954973007429	0	0	0	0	0.00000101097841934328	0	0	0	0	0	0
AC027288.2	0	0	0	0	0	0.00000000894596336317171	0	0	0	0	0	0	0	0	0	0	0	0	0	0	0	0	0.0000000493801454691177	0	0	0	0	0.000000221690000793897	0.0000000783784023068273	0	0	0	0	0	0	0.0000000996860795431214	0	0	0	0	0	0	0	0	0	0	0	0	0.000000610457514639118	0	0	0	0	0	0	0.000000368934508785507	0	0	0	0	0	0	0.000000218422408865088	0	0.0000000454049581080811	0	0.0000000104237837844977	0	0	0	0	0	0	0	0	0	0	0.00000191092978507904	0	0	0	0	0.0000000862234037280098	0.000000497302839354672	0	0	0	0.00000414270764353614	0.00000710854694168364	0
MYG1-AS1	0.00000132694682424713	0	0	0	0	0.000000711538025834768	0	0.000000127906299881222	0	0	0	0.000000267382742572816	0	0	0	0	0.00000000740794697673428	0.000000780715341564872	0	0	0	0.0000000869806064977705	0.000000133852939742034	0.0000000928256323073349	0.0000000422844462502732	0	0	0.0000000958742480083312	0	0	0.000000121346646271653	0	0	0	0	0.000000534627096065907	0	0.000000661622514705467	0.00000220580340176343	0	0.00000018324977748657	0	0.000000205315391348179	0	0	0.00000101498633592765	0.000000198972492240808	0	0	0	0	0	0	0.000000262289235118207	0.000000346686862513379	0.000000522223255228848	0.0000003581565947551	0	0.000000450489161489817	0.00000041947569140842	0.0000000276852371032132	0	0.000000802182792906596	0.000000385765767606388	0.0000000318043146439178	0.000000166634440224074	0.000000118121787758332	0.000000915223504709275	0	0.0000000316085377941844	0.00000103737291899385	0	0.000000120002085813746	0	0.000000198799240122085	0.0000002281336098577	0.000000082264540251335	0	0	0	0	0.00000217921414597728	0	0	0	0	0	0.0000000152668395834803	0	0
AC073957.2	0	0	0	0	0	0	0	0	0	0	0	0	0	0	0	0	0	0	0	0	0	0	0	0	0	0	0	0	0	0	0	0	0	0	0	0	0	0	0	0	0	0	0	0	0	0	0	0	0	0	0	0	0	0	0	0	0	0	0	0	0	0	0	0	0	0	0	0	0	0	0	0	0	0	0	0	0	0	0	0	0	0	0	0	0	0	0	0	0	0
AC091515.1	0	0	0	0	0	0	0	0	0	0	0	0	0	0	0	0	0	0.00000000105757898541911	0	0	0	0	0	0	0	0	0	0.0000000571961296759034	0	0.00000000507530285284716	0	0.0000000020062349175244	0	0	0	0.00000000773026331019306	0	0	0	0	0	0	0	0	0	0	0	0	0.0000000465941820187907	0	0	0	0	0	0	0	0	0	0	0	0	0	0	0	0.0000000168776803457988	0.000000000649349016323543	0	0	0	0	0	0	0	0	0	0	0	0	0	0	0	0	0	0.00000104890763221949	0.0000000768183339726918	0	0	0	0	0
AC010182.1	0	0	0	0	0	0.000000196636638698935	0	0	0	0.0000000244333641241699	0.0000000443365284033948	0.0000000783929223705127	0	0	0	0	0	0	0	0	0	0	0	0	0	0	0.00000000768469601836265	0.000000267299677781348	0	0	0	0	0.0000000918892250503591	0	0.0000000834120092448865	0.000000928959340479344	0	0	0	0	0	0	0	0	0	0	0	0	0	0.00000335121950796168	0	0	0	0.000000167964790322164	0	0.000000162947271509731	0	0	0	0	0	0	0	0.00000000956164004840829	0	0	0.000000160953867126489	0	0.000000734500244130624	0	0	0.000000285068139958442	0.0000000198463567159024	0.000000109144519524509	0	0	0	0	0	0	0	0	0	0.0000021445058706653	0	0	0	0	0	0
MIR4307HG	0	0	0	0	0	0.00000000782549439851031	0	0	0	0	0	0.000000132862297329615	0	0	0	0	0	0	0	0	0	0	0	0.00000000955608984890086	0	0	0	0.000000469489465397547	0	0	0	0	0	0	0	0.000000331474432424884	0	0	0	0	0	0	0	0	0	0	0	0	0.000000800001968288184	0	0	0	0	0	0	0	0	0.000000308847977009826	0	0	0	0	0	0	0.0000000408035699327778	0	0	0	0.000000209647291214491	0	0	0	0	0	0	0	0	0	0.0000000605260032972313	0	0	0	0	0.000004031940950402	0	0	0	0.000000107625852944491	0	0
AL133304.1	0	0	0.0000000498252192795745	0	0	0	0	0	0	0	0.00000000949892594492224	0	0	0	0	0	0	0	0	0.0000000110553952558265	0	0	0	0	0	0	0	0.000000184513525271173	0.0000000743228903216671	0	0	0	0	0	0	0.000000223811314454911	0	0	0	0	0	0	0	0	0	0	0	0	0.0000000914727460202632	0	0	0	0	0	0	0.000000152378044845882	0	0	0.000000181511401479773	0	0	0	0	0	0.0000000286380887455448	0	0	0	0.0000000857516674841966	0	0	0	0	0	0	0	0	0	0.0000000388277406751557	0	0	0	0.00000000645083139038569	0.000000279387898908812	0	0	0	0	0	0
AC055716.2	0	0	0.000000150704732705275	0	0	0	0	0	0	0.000000270306571668865	0	0.000000289699435857762	0.000000258635451897908	0	0.000000143985099439122	0	0	0	0	0	0	0	0	0	0	0	0.0000000230452325650466	0.000000481978158164726	0	0	0	0	0	0.0000000177853378467997	0	0.000000315074425387859	0	0	0	0	0	0.000000133153573042512	0	0	0	0	0	0	0.000000122759374811426	0	0	0	0	0	0	0	0	0.000000119849065036483	0	0	0	0	0	0	0.00000000726436916708618	0	0	0	0.000000474166852578316	0.0000000711847792446043	0	0	0	0.00000000965836706917336	0.0000000564494865934242	0	0	0	0.0000000929324767539478	0	0	0	0.000000215306993491644	0.00000344826611843743	0.0000000355345138591166	0	0	0	0	0
PSMA3-AS1	0.000573891717973915	0.000340818325400963	0.000136184339129701	0.0000378044050967546	0.000387027166747465	0.0000204228327193378	0.0000631381669250317	0.000460167642378509	0.00043103151059765	0.000212732857102174	0.000269125467580178	0.0000873397777800411	0.0000331402802649588	0	0.000210203397125279	0	0.000120496817978574	0	0.0000227563283630086	0.00017722867374315	0.000125590867350889	0.000259815450615827	0.000180372544782513	0.0000632803836059817	0.000126575287874172	0.0000804583203532834	0.000104581945878574	0.00029665027064577	0.000170301507548861	0.000184222115569752	0.000275486769695778	0.00007881270140715	0.0000227554449763302	0.000263421743310261	0.000120439572298852	0.0000180568386341265	0.0000368822689826935	0.0000450700169648959	0.0000628582659435511	0.000175747722919751	0.000140839089430646	0.000241907322279568	0.0000471214212779462	0.00011354867419805	0.000218130312295119	0.000309328043899256	0.0000172334983539368	0.00000800722067798417	0.00000650276799982932	0.0000481242446492291	0.000176268003810897	0.000243913586146428	0.00020724731690753	0.0000156604371878519	0.000127698010158797	0.000255430256228286	0.000131314166237411	0.000181771103266094	0.0000694817174161816	0.0000624956507793676	0.0000559203085558381	0.0000731126155847331	0.0000770672367422696	0.0000688120890961833	0.0000923021123649763	0.0000592001824424751	0.00012366123629262	0.0000626704448843913	0.0000104119428237953	0.000173381838396551	0.0000837608462926167	0.000109067936445281	0.000116777836168649	0.000106178537782427	0.0000383676394443052	0.00011785812089492	0.000113155503415834	0	0.000118256799450338	0	0.000427995837911345	0.000258733303479676	0	0.000319139518567448	0.0000589799931743555	0.00000650064120242733	0	0.000133210088527534	0.0000337452973989958	0.000274192684874697
AL512356.1	0	0	0	0	0	0	0	0	0	0	0	0	0	0	0	0	0	0	0	0	0	0	0	0	0	0	0	0	0	0	0	0	0	0	0	0	0	0	0	0	0	0	0	0	0	0	0	0	0	0	0	0	0	0	0	0	0	0	0	0	0	0	0	0	0	0	0	0	0	0	0	0	0	0	0	0	0	0	0	0	0	0	0	0	0	0	0	0	0	0
AC004024.1	0	0	0.000000945805537831013	0	0	0.000000515379119530188	0	0	0.000000533673711987567	0.000000771171708093484	0	0	0.000000269011437720306	0	0	0	0	0	0.0000000908517804534042	0	0	0.000000631802419553828	0.00000108293145430462	0	0	0.0000000460953191345694	0	0.000000101801210374206	0.000000217227327921111	0	0	0.0000000140534402572257	0.000000439400348339761	0	0	0.00000252671660879803	0	0	0	0	0	0	0	0.0000000287448972452037	0	0	0	0	0.0000000903569522306207	0	0	0	0	0.000000276888955175499	0	0.00000046862735273176	0.000000296135666046519	0	0	0	0	0.000000117664534729825	0	0.00000012218991171526	0.000000357884140433791	0	0.000000203676490625164	0	0.00000110126220953014	0.000000236091014455131	0.000000618216151708293	0	0	0.000000724542768293996	0.0000000451627758208557	0	0	0	0.000000574704408482786	0.000000495781875617865	0	0	0.000000617538259102555	0.000000741476902324665	0	0	0	0.000000658620677028415	0.0000000038491713831846	0
AC006199.1	0.0000000704033581691816	0	0.00000035585509833855	0	0	0	0	0	0	0	0	0	0	0	0	0	0	0	0	0	0	0.000000135640862800376	0	0	0	0	0	0	0	0	0	0.000000314855396925068	0	0	0	0	0.00000000885892971449122	0	0	0	0	0	0	0	0	0	0	0	0	0.000000247089416948911	0.000000651315577855177	0	0	0	0	0	0	0.000000530358393258524	0	0	0.00000193140997387579	0	0	0	0	0	0	0	0	0	0	0	0	0	0.0000000232981532727831	0	0.000000429077077219154	0	0	0	0	0	0	0.000000587707360320691	0	0	0	0	0	0
AC079310.1	0	0	0	0	0	0	0	0	0	0	0	0.0000000687790532184301	0	0	0	0	0	0.0000000210692529618133	0	0	0	0	0	0	0.0000000120914164542895	0	0	0.0000000260721173083098	0	0	0	0	0	0	0	0.000000962967940328325	0	0	0	0	0	0	0	0	0	0	0	0	0.0000000398252851245979	0.0000000207494786141709	0	0	0	0	0	0.0000000272698189298237	0	0.0000000216643301839286	0	0	0	0	0	0	0	0	0	0	0.000000052768717879912	0	0	0	0.0000000161230830482124	0.0000000107033991898031	0	0	0	0	0.000000003662924094681	0	0	0	0	0.00000134539632571452	0	0	0	0	0	0
CR383656.4	0	0	0	0	0	0	0	0	0	0	0	0.00000000714623319379757	0	0	0	0	0	0	0	0	0	0	0	0	0	0	0	0.000000259422189461411	0	0	0	0	0	0	0	0.000000203861117272639	0	0	0	0	0	0	0	0	0	0	0	0	0.0000000375262214527599	0	0	0	0	0	0	0	0	0.0000000542615896351725	0	0	0	0.000000265160131330132	0	0	0.0000000774417594524121	0	0	0	0.000000213992452816306	0	0	0	0	0.000000030467725180029	0	0	0	0	0.0000000327842411862215	0	0	0	0.000000100781481493617	0.00000231994395677029	0	0	0	0	0	0
G2E3-AS1	0.0000112526594748646	0.00000702975157061226	0.000000417773130668736	0.00000105208109011315	0.00000684828166975937	0.00000433571965820989	0	0	0	0.00000375888028209834	0	0	0	0	0	0	0	0	0	0.000000320652735667584	0	0.00000271198959908103	0.0000031833629481954	0	0	0.00000150429016004316	0.0000012903559723187	0.000000685860981264418	0.0000017135728190593	0	0	0	0.000000103767514830871	0	0.000000590781877707899	0	0	0	0	0.00000015549541578467	0.000000520255524016295	0	0	0	0	0.00000426718344604603	0	0.00000838004617747158	0.000000448152658236179	0	0.00000113968260859076	0.000000860054508999314	0	0.000000554531250940066	0	0	0.000000265972739259894	0.00000129254201777946	0	0	0	0	0	0	0.0000000446132890161765	0	0.00000311847400586666	0	0.000000114525469366023	0.000000714874871400669	0.00000523088203654263	0	0.00000284763867126538	0	0.00000136020091117849	0.000000575734345383736	0	0.00000108613120637105	0.000000399069359377116	0	0	0	0.000000856011289946577	0.00000289663843138732	0	0	0	0	0	0
AC005632.2	0	0	0.000000058056963321435	0	0	0.000000471643407100812	0	0	0	0.0000000430914865004311	0	0.000000244030468129697	0	0	0	0	0	0	0	0	0	0	0.000000502345909398519	0	0	0	0.000000145416346974163	0.000000101604690724985	0	0	0	0	0.0000011630296150103	0	0	0.00000102251195415882	0.0000000903581036799722	0	0	0	0	0	0	0	0	0	0	0	0.000000386232639496973	0	0	0	0.000000199515684010958	0	0	0	0.0000000679612197657565	0.000000391205022979616	0	0	0	0.00000111211207290944	0	0	0.0000000354496614742355	0	0.000000337048800366439	0	0.000000335277416837119	0.000000231840620387165	0.000000713817998035605	0.000000178043793241281	0	0	0.000000324555387273896	0	0	0	0.000000185782276134031	0.000000439193804424166	0	0	0	0.00000133763724666958	0.0000000780098756057392	0	0	0	0	0
KCCAT198	0	0	0.000000419746256891227	0	0	0	0	0	0	0.000000126139389745321	0	0	0	0	0	0	0	0	0	0	0	0	0.00000027344695778083	0	0	0.0000000965689386396196	0.000000921876428069029	0.0000000875149021270088	0.0000000616652913187797	0	0	0	0	0	0	0.00000150668531370774	0	0	0	0	0	0.000000276814622081386	0	0	0	0	0	0	0.000000114658284415171	0	0.000000106922875199864	0.00000101884618494135	0.000000294207491378569	0	0	0.000000246451291251754	0.000000155442516804954	0.000000125657970738092	0	0	0	0	0	0	0.000000161216710889399	0	0	0	0.000000352267867565886	0.000000113352517158327	0.0000000380870494151056	0	0.000000198475061033028	0	0	0.000000235036174853464	0	0	0.000000111382486725082	0	0	0	0.000000239131094290151	0.000000509243479362594	0	0	0	0	0	0
AC084824.2	0.0000095575673437039	0.00000923545486008096	0.0000000859435007603847	0.00000170936301607453	0.0000128865659483137	0	0	0	0.000012145306291442	0	0.00000710358641813052	0	0	0	0	0	0	0	0	0.000000199148047493039	0	0.000000760406390946539	0	0	0	0.00000357072443464105	0	0	0	0	0	0	0	0	0	0	0.00000151521082945473	0	0	0	0	0.000000973891091332039	0	0	0	0.00000528404283800836	0	0.00000386751775735277	0	0	0.00000518217447038721	0	0	0.00000152646096265738	0.00000614814875592352	0.00000460196942393424	0.00000132304233214422	0.00000135285298537541	0	0.000000400650754430878	0	0	0	0.000000804336462930987	0.00000124883833684877	0	0.00000373261868651444	0	0	0	0.00000959792980156234	0	0.00000529643014653792	0	0.000000540195275557011	0.0000000436086807782928	0.00000526985929158008	0.00000107100973365397	0.00000118902320344697	0	0	0	0.00000293229818037062	0	0	0	0	0	0	0
CR383656.5	0	0	0	0	0	0	0	0	0	0	0	0	0	0	0	0	0	0	0	0	0	0	0	0	0	0	0	0.0000000703054988615573	0	0	0	0	0	0	0.0000000492673933068081	0.0000000252741211179734	0	0	0	0	0	0	0	0	0	0	0	0	0.0000000306959687251087	0	0	0	0	0	0	0	0	0	0	0	0	0	0	0	0	0	0	0	0.0000000121048647667726	0	0	0	0	0	0	0	0	0	0.0000000286951162623269	0	0	0	0.0000000361200923442928	0.000000595808236545752	0	0	0	0	0	0
AC087897.1	0	0.0000000973126732462488	0	0.000000109778314477021	0	0.000000151004633344743	0	0.00000000461390610020844	0	0.000000118060994500746	0.0000000401319497645922	0	0	0	0	0	0	0.000000180332848847956	0.00000000663348414674246	0	0	0	0.0000000213030255783387	0	0	0.0000000063247803949422	0	0	0	0	0	0.000000350262559658226	0	0.000000199607679691765	0.0000000721574799846854	0.0000000672059772445645	0.000000247132914003902	0.0000000398453318918617	0	0	0.00000000127968528621554	0.0000000484977660679685	0	0	0	0	0.000000312060615048222	0	0.000000131437926411204	0.00000007063124450761	0	0	0	0	0	0.0000000285486162947578	0.0000000446720349083552	0	0.00000000162881935134388	0.000000206840727222839	0	0	0.000000297181196695442	0.000000181611850314336	0.0000000473461460706207	0.000000156469097390258	0	0	0	0.0000000237781009011285	0	0.000000043445716760809	0.0000000563842725628091	0	0	0.000000141882787448427	0.000000146599394397468	0.000000250431643556921	0.000000252096106378355	0	0	0.000000383959400205615	0.000000297238723520026	0.000000793890725320309	0.000000181715660725558	0.000000184172461095463	0	0	0	0
AC124312.2	0	0	0	0	0	0	0	0	0	0	0	0	0	0	0	0	0	0	0	0	0	0	0	0	0	0	0	0	0	0	0	0	0	0	0	0	0	0	0	0	0	0	0	0	0	0	0	0	0	0	0	0	0	0	0	0	0	0	0	0	0	0	0	0	0	0	0	0	0	0	0	0	0	0	0	0	0	0	0	0	0	0	0	0	0	0	0	0	0	0
CYCSP30	0	0	0.0000000082362524106556	0	0	0	0	0	0	0	0	0	0	0	0.00000000112680380177348	0	0	0	0	0	0	0	0	0	0	0	0	0	0	0	0	0	0	0	0	0	0	0	0	0	0.0000000080382058612794	0	0	0	0	0	0	0	0.00000000144052444827506	0	0.00000000151418799441077	0	0	0.000000000319891804892719	0	0	0	0	0	0	0	0	0	0	0	0.00000000920143906763624	0	0	0	0.0000000151981630457717	0	0	0.000000011261151197187	0	0	0.0000000060448926335501	0	0	0	0	0	0	0	0	0	0	0	0	0	0
METTL7AP1	0	0	0.00000000385050543203977	0	0	0	0	0	0	0	0	0.0000000543704111172086	0.0000000244421199056818	0	0	0	0	0.0000000218162486322311	0.0000000264365702303773	0	0	0	0	0	0.000000002705552938209	0.0000000522980417789608	0.0000000147561563915918	0.000000100325419479465	0	0	0	0.00000000933502206417893	0	0	0	0.000000191177357303201	0	0	0	0	0	0	0	0	0	0	0.0000000272912343643369	0	0.0000000728317243723841	0	0.00000000520532195461859	0	0	0	0	0	0	0.000000039976190393147	0	0	0	0	0.00000000401724083015711	0.0000000158499058358315	0.0000000153122667407706	0	0	0	0	0	0.000000117693309914207	0	0	0	0.0000000339343972273244	0.00000000202485943653856	0	0	0.0000000229099514587404	0	0.000000115786195055596	0	0	0.000000754263085371172	0	0	0	0	0	0
AC117498.1	0	0	0	0	0	0	0	0	0	0	0	0	0	0	0	0	0	0	0	0	0	0	0	0	0	0	0	0	0	0	0	0	0	0	0	0	0	0	0	0	0	0	0	0	0	0	0	0	0	0	0	0	0	0	0	0	0	0	0	0	0	0	0	0	0	0	0	0	0	0	0	0	0	0	0	0	0	0	0	0	0	0	0	0	0	0	0	0	0	0
AC125603.1	0	0	0.0000262196023882068	0	0.00000973726293100353	0	0	0	0	0.0000500876110260047	0	0	0.0000448513694844466	0	0	0	0	0	0.000158772779048002	0.0000956614937178375	0	0	0	0	0.000156318256775784	0	0.000164637776193555	0	0	0	0	0	0	0	0	0.0000173064279698848	0	0	0	0	0	0	0	0	0	0	0	0	0	0	0	0	0	0.0000713483605451907	0	0.0000324019096364342	0	0.0000288483905974224	0	0.000180315169401984	0	0	0	0	0	0.0000296346747109857	0	0	0	0.000240697957039311	0	0	0	0.000126938550533914	0	0	0	0	0	0	0	0	0	0	0.0000146805619911884	0	0	0	0	0
AC079950.1	0	0.00000185516836938801	0.00000194813263727149	0	0	0.000000746750277440196	0	0	0	0.0000000901130703537604	0.000000718531834893811	0	0	0	0.0000000255874975498602	0	0	0	0	0	0	0	0	0	0	0.00000183688616853357	0	0.0000000689245616441821	0.00000385484469412532	0	0	0	0	0	0	0.000000618830213998738	0	0	0	0	0	0	0	0	0	0	0	0	0	0	0.00000184793009925303	0	0	0.00000143038710034873	0	0.000000494922368825311	0.00000462977308698572	0	0.00000171051621716858	0	0.0000000733249620087222	0	0.000000185236065001771	0	0.00000181249106193731	0	0.00000337793286183992	0	0	0.00000238651818434492	0	0.000000564275091772619	0	0.00000296977628690083	0	0.000000326367802974774	0	0.00000102840535142077	0.00000107669239496333	0.0000017859418494623	0	0	0	0.00000231767115903831	0.000000483382735719687	0	0	0	0	0
AC004217.2	0.00000974860621362886	0.000000527850325193366	0.000000994334741851148	0	0.00000522273226746135	0.0000118703918208674	0	0	0.00000356730709656194	0.000000236845843926435	0.00000377450982213699	0.000000445054678233569	0	0	0	0	0	0	0	0	0.00000155228883837967	0	0.00000134794186933182	0	0	0	0.00000140024745070332	0.00000474057433079964	0	0	0	0	0.0000172335435030521	0	0.000000174958134158764	0	0	0	0	0	0.00000233436563393517	0.00000347604968279282	0	0	0	0	0	0	0.000000529016819640705	0	0.00000601899507743251	0	0	0	0	0.00000292154677163711	0.00000129224721415276	0	0	0	0	0.0000235816772424483	0	0	0.00000231657894740086	0	0.00000156635854572612	0	0.00000100112243417028	0	0	0	0.00000675474820812741	0	0.00000165940554227993	0	0	0	0.00000145588220792586	0.00000287530870367531	0	0	0	0.000000481671594443388	0	0	0	0	0	0
ADCY6-DT	0	0	0.000000112130734299708	0	0	0	0	0	0	0	0	0	0	0	0.000000399703682421073	0	0	0	0.0000000359304939411067	0	0	0	0	0	0	0	0	0	0	0	0	0	0	0	0	0.000000900727595406142	0	0	0	0	0.000000886514366095105	0.000000622017382702906	0	0	0	0	0	0	0.00000173394294842936	0	0.000000844882850080576	0	0	0	0	0	0.000000175813622685604	0.00000094901372215146	0	0	0.000000672609244388085	0	0	0	0.00000170879617008001	0	0.000000786135732013251	0	0.0000000304398203097575	0.000000267824858571279	0	0	0.00000192393404065303	0	0.000000664908986923893	0.000000352953518203305	0	0	0.00000104578341951952	0	0	0	0.00000409438220016366	0.00000179336894385453	0.000000752038537633293	0	0	0.00000015391036854003	0	0
EIF4A1P12	0	0	0.00000000612709496542488	0	0	0	0	0	0	0	0	0.00000000207154682098891	0	0.0000000137520148557937	0.0000000395429225637268	0	0	0.0000000523635746018538	0.0000000142224637086781	0.0000000114369791191096	0	0	0	0	0.00000000368720991649059	0	0.00000000757237755848727	0.000000066806554402931	0	0	0	0	0	0.0000000112337615750258	0	0.0000000148355862826755	0.00000000976909998355839	0	0	0	0.000000051392575350783	0	0	0	0	0	0.0000000735253740910063	0	0	0	0	0	0	0	0	0.00000000963317670749997	0	0.00000000400362732288767	0	0.00000000217913755300338	0	0	0	0.00000000193150602313023	0.0000000199181202256759	0.0000000128115341496005	0	0	0.0000000412055992659767	0	0.0000000799091634798176	0	0	0.0000000400670202707502	0	0.0000000235356247391838	0	0	0.000000010665228153818	0	0	0	0.00000000517551658566002	0.000000504869631974174	0.00000000336228997345984	0	0	0.0000000406709653535189	0	0.000000204990609409197
AC025259.1	0	0	0	0	0	0.00000000001911694162097	0	0	0	0	0	0.000000401549405559189	0	0	0	0	0	0	0	0	0	0.0000000768595055176863	0	0	0	0	0	0.00000024846960004514	0	0	0	0.000000194064371062691	0	0	0	0.00000201484710723382	0	0	0	0	0	0.000000488488203442381	0	0	0	0	0	0	0	0	0.00000024205361048433	0	0.000000281812328904394	0.0000000965851871772435	0	0	0	0	0	0.000000312699759253495	0	0	0	0.000000030382373577532	0.000000896198135178572	0	0.000000189581069012018	0	0.00000126814951768464	0	0.000000232275408064112	0	0.0000000705271323740246	0.0000000392616419482997	0	0	0	0	0	0	0	0	0.00000000860169440408128	0.000000399156931651826	0	0	0	0	0	0
RSL24D1P5	0	0.0000000013010372478577	0.00000000942638669312135	0	0	0	0	0	0	0	0	0	0	0	0	0	0	0	0	0	0	0	0	0	0	0	0.00000000147385221231202	0.0000000563976605309313	0	0	0	0	0.00000000271935549624242	0	0	0.0000000305191682742667	0	0	0.0000000076715718692861	0	0	0	0	0.00000000394696199201379	0	0	0	0	0.0000000278245738940346	0	0.00000000120034952912067	0	0	0	0	0.0000000722680279690418	0.00000000318167454079366	0.0000000280343304411281	0	0	0	0.00000000239128572701422	0	0	0	0	0	0	0	0	0.0000000341605406969594	0	0	0.0000000182760246360577	0	0	0	0	0	0	0.00000000616211983775035	0.0000000746698523982128	0.000000114249949086586	0.0000000755646342972197	0	0	0	0	0	0
CBX3P5	0.00000951242683304243	0.00000386953984938558	0	0	0.00000894825794503098	0.00000426380071276553	0	0.00000256389804887376	0.000000520938294413025	0	0.00000758325175011818	0.00000207455449942369	0	0	0	0	0	0	0.0000012041360169881	0.00000064150858134031	0	0.000000422097784675531	0.00000313033042153192	0	0.000000675588884387969	0	0.00000322487654128426	0	0	0	0.00000076702432041769	0	0	0	0	0	0	0	0	0	0.00000210331679172565	0.00000633357505300049	0	0	0	0.00000408886008158062	0	0.000000559904489617976	0	0	0.0000062793713922623	0	0	0	0	0	0	0.0000046712887997191	0	0	0	0	0	0	0.00000211770036267853	0	0.00000321402248154807	0	0.0000038016557471669	0.00000642268052829961	0.00000164992283405471	0	0.00000636546662757383	0	0.00000246138905263422	0.00000417074824653267	0	0	0.0000000347612218545859	0	0	0.00000243356961935335	0	0	0.00000382608201318423	0	0	0	0	0
AC084033.2	0	0	0.0000000622799670972235	0	0	0.0000000283604907595585	0	0	0.000000123437727452345	0.000000258385328142279	0	0	0.00000017361855389274	0	0	0	0	0.00000000909072937356305	0	0	0.00000000617519383360907	0.0000000806988079870074	0	0	0.0000000397265401127699	0	0.000000080265680021208	0	0	0.0000000546783367810839	0	0	0	0	0	0.00000025337456148539	0	0	0	0	0.0000000481144611899498	0	0	0.0000000270066754239856	0	0	0	0	0	0	0.0000000366930338628128	0	0	0.000000152694549338227	0	0.0000000609482788338255	0	0.0000000389759280793826	0	0	0	0	0	0.0000000540322446234121	0.0000000650847690339331	0.000000025549411724745	0	0	0	0	0.000000366045715806567	0.00000000514325407774862	0.0000000213424662627191	0.000000165182748676567	0.0000000100196827491916	0.0000000565756570034274	0	0.0000000424739637526979	0.0000000208826291982462	0	0	0	0.000000148187201146953	0.000000348458681061425	0	0	0	0	0	0
KRT7-AS	0	0	0	0	0	0.000000541013485578655	0	0	0	0	0	0.000000187302465975644	0	0	0	0	0	0	0.000000196437056378235	0	0	0	0	0	0	0.000000956414563599564	0	0	0	0	0	0	0	0	0	0.00000148002533833751	0	0	0	0	0	0	0.0000000552053647921472	0	0	0	0	0	0	0	0.000000173554754586411	0	0.00000173090138718071	0	0.0000027443387089525	0	0.000000704407719963905	0	0	0	0	0	0	0	0	0	0	0	0	0	0.00000369098092426775	0.00000265978790671887	0	0	0	0.00000000955928886162659	0	0	0	0	0	0	0	0.000000983609374061009	0	0	0	0	0	0
CR383656.6	0	0	0	0	0	0	0	0	0	0	0	0	0	0	0	0	0	0	0	0	0	0	0	0	0	0	0	0.0000000142123383180545	0	0	0	0	0	0	0	0.000000022372013967573	0	0	0	0	0	0	0	0	0	0	0	0	0	0	0	0	0	0	0	0	0	0	0	0	0	0	0	0	0	0	0.0000000134962183411229	0	0.0000000145752079385594	0.0000000267271477147823	0	0	0	0.000000000993494651223729	0	0	0	0	0.0000000754418717786659	0	0	0	0.0000000942421578983333	0.000000251801982615618	0	0	0	0	0	0
AC020629.1	0.000000133912177109847	0.0000000169348195709541	0.000000240688093113098	0.000000152554662694294	0	0.000000329480842937858	0	0	0.000000029740325303361	0.00000115786356591521	0	0.0000000294830867668784	0	0	0.00000114283599251762	0	0	0.000000598236846503593	0.000000243890596174147	0.000000147962616919709	0.000000576837265416197	0	0.000000186937560532167	0.00000136803449576292	0.000000608063825182195	0.0000000964773515241313	0	0.000000476532563679942	0.000000106971014660887	0	0	0	0.000000766735931724042	0	0	0.000000398677535356656	0.000000919752992314633	0.000000253460802364896	0.000000114707406239352	0	0	0	0	0	0	0	0	0	0.000000407113639775187	0	0.000000731315852422695	0	0	0.00000119989613826848	0	0.000000142718541868501	0.000000328775041951831	0.00000122291106267868	0	0.000000107647086815701	0.00000022988721882645	0.00000123010372699654	0	0	0.000000594310664223555	0	0.000000710763402365542	0	0.000000110985922015445	0	0.000000800337640465647	0	0.000000217319070158708	0.000000954660895637714	0	0.000000186583536180131	0	0	0	0	0	0	0.000000411787400261643	0.0000023676050410448	0.000000204667153760855	0	0	0.000000457292584614008	0	0
BTBD10P1	0	0.000000191259219960172	0.0000000357525436928221	0	0	0.0000000311096552895209	0	0	0	0.000000283178215693332	0.0000000183495479183065	0.0000000890042387254153	0.0000000854885486190291	0	0	0	0.0000000629178281872931	0	0	0	0	0	0	0	0	0	0.00000000208329777558174	0.000000248578176618711	0	0	0	0.00000000864462088784753	0	0.0000000563770912694396	0	0.000000259926452607747	0	0	0	0	0	0.0000000358241395491497	0	0	0	0	0	0	0.000000261791662681106	0.000000125444106659965	0.0000000169760512934769	0	0	0	0	0	0	0.000000371481742972012	0.0000000866778752097874	0	0	0	0	0	0	0.0000000332545843339499	0	0	0	0	0	0	0.0000000749435329863645	0	0	0	0	0	0.0000000718321617349606	0	0	0	0.000000138898156287873	0.00000197411200847983	0	0	0	0.000000696970686796864	0	0
LINC02464	0	0	0	0	0	0	0	0	0	0	0	0	0	0	0	0	0	0	0	0	0	0	0	0	0	0	0	0.00000102104313325501	0.00000123076072186748	0	0	0	0	0	0	0.000000585088658716262	0	0	0	0	0	0	0	0	0	0	0	0	0	0	0	0	0	0	0	0.00000122266132531491	0	0	0	0	0	0	0	0	0.0000000261152842513339	0	0	0	0.000000692989979593357	0	0	0	0	0	0	0	0	0	0	0	0	0	0	0.00000172204094246332	0	0	0	0	0	0
AC016144.1	0	0	0	0	0	0	0	0	0	0.000000329505543969078	0	0	0	0.00000010706818298578	0	0	0	0	0	0	0	0	0	0	0	0	0	0	0	0	0	0.000000208765589482974	0	0	0	0	0	0	0	0	0	0	0	0	0	0	0	0	0	0	0.00000385621108921162	0	0	0	0	0	0.00000186877360743664	0	0.000000405669760460404	0	0	0	0	0.000000368158063672212	0	0	0	0	0	0	0	0	0	0	0	0	0.000003807200775948	0	0	0	0	0	0	0.000000369830925709336	0	0	0	0	0	0
AC025265.1	0	0	0.000002573762817605	0	0	0	0	0	0	0.00000617836857283121	0	0	0	0	0	0	0	0	0	0.00000379657978070902	0.00000107394889701268	0	0	0.0000028685267316638	0.0000174821737576588	0.00000389972952766097	0	0	0	0.00000762389795536	0	0	0	0	0	0.000000627825988710541	0.000013537940360379	0.00000554563628539413	0	0	0	0	0	0	0	0	0	0	0	0.00000161635190487016	0.0000117733718178613	0	0	0.000000786558240822355	0	0	0	0	0	0.00000639038448581586	0	0	0	0	0	0	0	0	0	0	0	0	0	0	0	0	0	0	0	0	0	0	0	0.00000151315617302067	0.00000213743873981645	0	0	0	0	0
AC090503.1	0	0	0	0	0	0	0	0	0	0	0.0000000689572876970394	0	0	0	0	0	0	0	0	0	0	0.000000252094518979246	0	0	0	0	0	0	0	0	0	0.0000000717224217183349	0	0	0	0	0	0	0	0	0	0	0	0	0	0	0	0	0	0.000000206043786213646	0	0	0	0	0	0	0	0	0	0	0	0	0	0	0.00000157058087386067	0	0.00000058314547608356	0	0	0	0	0	0.00000204725864336487	0	0	0	0	0.0000000526875330366499	0	0	0	0	0.000000320701648345843	0	0	0	0	0	0	0
LINC02463	0	0	0	0	0	0.000000294568225147186	0	0	0	0	0	0	0	0	0	0	0	0	0	0	0	0	0	0	0	0	0	0.0000130257666086902	0.00000181416181992107	0	0	0	0	0	0	0.00000993964541036236	0	0	0	0	0	0	0	0	0	0	0	0	0	0	0	0	0	0.000000792864630488424	0	0.00000962310118010152	0	0	0	0	0	0	0	0	0	0	0	0	0	0	0	0	0	0	0	0	0	0	0	0	0	0	0	0	0	0	0	0	0	0
AC079600.2	0	0	0	0	0	0	0	0	0	0	0	0.00000000146738445902943	0	0	0	0	0	0	0	0	0	0	0	0	0	0	0	0.0000000572440580468423	0	0	0	0	0	0	0	0.0000000769611528367079	0	0	0	0	0	0	0	0	0	0	0	0	0.0000000569764468419649	0	0	0	0	0	0	0	0	0	0	0	0	0	0	0	0.0000000178995513581421	0	0	0	0.0000000037422569256796	0	0	0	0	0	0.0000000333975528482234	0	0	0	0.0000000220224908900172	0	0	0	0.0000000245228167767656	0.000000504477086718871	0	0	0	0.0000000617646273040031	0	0
AC133555.2	0	0	0.000000456678888252566	0	0	0	0	0.0000000448794358005912	0	0.000000340155252656352	0.000000299895345159501	0	0	0	0	0	0	0	0.000000400315839832531	0	0	0	0.000000193618464460671	0	0	0	0	0	0	0.000000126763778487528	0	0.00000118277561804747	0	0	0	0.000000772132442981048	0	0.00000039185954201922	0	0	0	0	0.000000136927785061779	0	0.000000424048247264027	0	0	0	0.000000214848601112712	0.0000000603711536412268	0	0	0.000000492355308845344	0	0	0	0	0.00000019622087156387	0.000000658593056457843	0.000000130418380278441	0.0000000669678668580217	0	0.000000141115581402743	0	0.000000118474950818131	0	0.0000000980118093575717	0	0.000000589482144536128	0	0.00000111677773760055	0.0000000374292448495066	0.00000012987603847744	0	0	0	0	0	0	0	0	0	0.00000059693116127403	0.000000635761551416023	0	0	0	0	0	0
AC010203.2	0.00000000650135239925051	0	0.0000000567432454687421	0	0.000000995488615844209	0.00000120501642990147	0	0	0.00000385028120665494	0	0.000000138434619841493	0.000000171196162988046	0	0	0	0	0	0	0	0	0.000000222845037096817	0.0000000732419425198152	0.000000676404026056059	0	0.00000125681957417904	0.000000419850237635613	0	0	0	0	0.000000217261478212614	0.000000812697367019202	0	0	0.000000436911417071196	0.000003363933583522	0.00000245530405318747	0.000000150898235158241	0.0000000267117863652343	0	0	0	0	0	0	0.00000266454262135382	0	0	0.000000589381756801803	0	0.0000000250547404768037	0.000000520367926190529	0.0000117769318910137	0.00000118463275154282	0	0.000000322004930955701	0.0000010250487746054	0	0.00000137148848491692	0	0.000000371992137623348	0	0.00000161587226342722	0.0000015546720533616	0.00000116330215923692	0.000000497907701780961	0	0.000003400667005124	0.000000424244737084141	0	0.0000081105274160305	0.0000000752314835385273	0	0.00000080536616460971	0	0	0.000000372333305968079	0	0.0000000236167121514345	0.000000277119977046611	0.000000836001582583511	0	0	0.0000014698931313735	0	0	0	0	0	0
GIHCG	0	0	0	0	0	0	0.0000139809580938296	0	0	0	0	0	0.00000295052563332712	0	0.000147714442739823	0.000577103520447915	0	0.000110131971836948	0.0000813811416297834	0	0.000180440131079472	0	0	0	0.000108670858453847	0	0.000208991327938724	0.0000151369240937867	0	0	0.000034190613528232	0	0	0.0000376140526445334	0	0.00000627442011786058	0	0	0	0	0.000243695036813204	0	0	0	0	0	0	0	0.000748784427565951	0	0.000101467278404501	0	0.0000313520370575277	0.0000538478982248912	0.0000380725169679974	0.0000492603917376286	0.0000973493353202535	0	0	0	0.000091404637518907	0	0	0.0000444897813043686	0	0	0.00010524620278903	0.000145596656086308	0	0.000155414764386926	0.00000247547197438771	0	0.0000434783255914574	0.000015343405374629	0.000187412115589946	0.0000529313592353863	0.000181749836044845	0	0.0000480185728248403	0	0	0	0	0.00000149222244124626	0	0	0	0.000304369422851236	0	0
AC055716.3	0	0	0	0	0	0	0	0	0	0	0	0	0	0	0	0	0	0.00000000799056867792233	0	0	0	0	0	0	0	0	0	0.0000000742944970628835	0	0	0	0	0	0	0	0.000000000311380108329541	0	0	0	0	0.0000000200652610576783	0	0	0	0	0	0	0	0	0	0	0	0	0	0	0	0	0	0	0	0	0	0	0	0	0	0	0	0	0	0	0	0	0	0	0	0	0	0	0	0	0	0.0000000026689277317233	0.00000198110116652185	0	0	0	0	0.0000000117984244862821	0
LBX2-AS1	0	0	0.000010843947209672	0	0	0.00000759561512914197	0.00000121500343699742	0	0	0.00000017191704887038	0	0.00000554275409854446	0.0000138785503781236	0	0.00000824484747809925	0	0	0	0	0	0.00000215525108381796	0	0.00000656181273307661	0	0.00000969093485396964	0.00000490985113042638	0	0	0.00000850363510967526	0	0	0.000000310295914888336	0	0.00000304450879332018	0	0.0000021216854466874	0	0.0000258821946837608	0.00000372977950834084	0	0	0.0000000127930024012684	0	0	0	0.000000130325670823055	0.0000147745059180799	0	0.00000339287939679744	0	0.000000806344129817698	0.00000190806726612602	0.00000694363362855723	0.00000569058597117001	0	0	0	0.00000572313370423365	0.0000227855790457065	0	0.00000484133520911412	0	0.00000272386505714511	0.00000747468446527836	0	0.0000148685425608854	0.00000283283868362839	0.00000613716249546361	0.00000317225965140515	0.00000544044725761566	0.0000334009576373594	0	0.00000696246741934518	0	0	0.00000858972017187516	0	0	0	0	0	0	0.0000172583524377906	0.00000344043911218203	0.00000367764493980425	0	0	0	0	0
AC068643.1	0	0.00000000555618589774069	0.000000277559287593728	0	0	0	0	0	0	0	0	0	0	0	0.000000104390572944303	0	0	0	0	0	0	0.000000779607083112567	0	0	0.00000201987368661052	0	0.0000000651124181129236	0.0000000475355393162404	0	0	0	0	0	0	0	0.000000183025681812634	0	0	0	0	0	0	0	0	0	0	0	0	0	0	0	0	0	0	0	0	0	0	0	0.0000000563937281243168	0.000000191023407247831	0	0	0	0	0	0	0	0.000000178395282789477	0.000000235653333656645	0	0	0	0	0	0	0	0	0.0000000187358593811167	0	0	0	0.0000000311077460176479	0.00000196708515179187	0.00000229727163276714	0	0	0	0	0
INAFM1	0.000028664300172548	0	0.00000727550154002954	0	0.0000174344235693527	0.0000212782050976972	0.0000056382187503857	0	0.0000177597965168604	0.0000180722478856815	0.00000144200012232828	0.0000940087299199873	0.00000164041040989778	0	0	0	0	0.0000135864458275864	0.00000518676798919177	0.00000366705077843289	0.0000147238988291712	0	0.0000131230460542042	0	0	0	0.0000166010414635811	0.00000896025509937883	0.000000288003359472162	0.00000628314548228958	0.00000704267608254941	0.00000535252520353101	0.0000166237549612066	0.0000591514741335052	0.0000365387910377219	0.0000221293403500714	0	0.0000202248239202615	0.0000257822676269048	0	0	0.0000463016860434619	0	0	0	0.0000050730994420915	0.0000501406868821442	0.0000240559766388815	0.0000533934136531524	0.00000971047168118832	0.0000136866205552445	0.0000708009735219627	0.000012496095432908	0.0000347805864331893	0	0.00000382143293102883	0.0000163993185910992	0.00000432397922932485	0.0000175144501114043	0	0.0000172383423352694	0.00000222552835433561	0.00000649392715600823	0.0000033766345867703	0.0000164989643775952	0	0.0000194699078248133	0.0000385880474528794	0.00000884880821009681	0.0000239762739874704	0	0	0.00000728985140219417	0.0000203519118670478	0.0000264581110704164	0.0000209027483431031	0.0000418049631171143	0	0.0000231217335638717	0.00005083694053483	0.00000685135533015784	0	0.00000909778778239035	0.0000500783097286407	0	0	0	0	0	0
AC079385.2	0.000000136915841036788	0	0.000000308698609810706	0	0	0.000000299768087182435	0	0	0	0.00000013502288474306	0	0	0	0	0	0	0	0	0	0	0	0.000000219968620580965	0	0	0	0	0	0.000000632005239180072	0	0	0	0	0	0	0	0.000000553220682350353	0	0	0	0	0	0	0	0	0	0	0	0	0.000000393374512760834	0.00000000490671400484757	0.0000000976978332365757	0.00000000832226794093737	0	0.0000000730998017321896	0	0.000000374692525133559	0	0	0	0	0	0	0	0.0000000320855177248652	0.000000174868124993661	0.000000125703006851504	0.000000097222303625158	0	0.000000625661614351301	0	0	0	0	0.000000144230896032385	0.000000094440404802201	0	0.000000218129921801514	0	0	0.0000000338338146640184	0.000000251485531644848	0	0.000000484558667894424	0.00000455878885042122	0	0	0.000000243562919387424	0.000000833061041945511	0	0
AC007298.1	0.000000852812140153519	0.000000815818747992888	0	0	0.000000827509285733836	0.000000618316933522855	0	0	0	0.00000214682321604699	0.00000114720714597475	0	0	0.000000238685041189351	0	0	0	0	0	0	0.0000011433886096078	0.000000402903041881287	0.000000258278737067691	0	0.00000136863269904375	0.00000187792295677389	0	0	0.000000890996694326941	0.000000952621586768916	0	0	0	0	0.000000742332317941641	0.000000354425089128783	0	0	0	0	0	0	0	0	0	0	0	0	0.000000193079935813223	0.000000512656676574329	0.00000093705977825161	0	0	0	0	0	0.00000000713151378701755	0.00000166585970958615	0.00000132764744809956	0.00000284803437326633	0	0	0	0.00000145486238041744	0	0	0	0	0	0.00000092952110169409	0.00000678927133607575	0	0.000000242464894770299	0	0.000000262220402244487	0.000000286007799542373	0	0	0.000000443590572137413	0	0	0	0	0.000000186497735753865	0.00000076068292752291	0	0	0.00000149918056244494	0	0
CPNE8-AS1	0	0	0	0	0	0.00000384236497383446	0	0	0	0.00000296144525183874	0	0	0	0	0	0	0	0	0	0.00000200666870265873	0.000013283588599005	0	0	0.00000178893507125356	0	0.0000162924105101161	0	0	0	0	0	0	0	0	0	0	0.0000232443954782473	0.0000122237666989681	0	0	0	0	0	0	0	0	0	0	0	0	0.0000113047982074573	0	0.0000132736894631466	0	0	0.00000164936680266766	0.0000134895817214431	0.00000195609639871867	0.00000692906024644717	0	0	0	0	0.00000549173072747584	0.000000372446780092447	0	0.00000368977314257415	0	0	0	0.0000283556695811516	0.00000216396065933789	0	0.00000536279202156407	0	0.00000145611629163317	0	0	0.0000013397393414643	0	0	0	0	0	0	0	0	0	0	0
ILF2P2	0	0	0	0	0	0	0	0	0	0	0.0000000420781056921995	0.0000000183313427078811	0	0	0	0	0	0	0	0	0	0	0	0	0	0	0.0000000198726832183933	0.000000328617414593339	0	0	0	0	0	0.0000000127950114606542	0	0.000000284600510303024	0	0	0	0	0	0	0	0	0	0	0	0	0.0000000146557677812044	0	0	0	0	0	0	0.00000001024473538705	0	0	0.000000482352128334778	0	0	0	0	0	0	0	0	0	0.000000203856883128489	0	0	0	0	0.0000000199858310020186	0	0	0	0	0.0000000513328818800191	0	0.000000062126657163967	0	0.000000197460810231024	0.00000169431369758746	0	0	0	0	0	0
CR383656.7	0	0	0	0	0	0.00000000850501783437828	0	0	0	0	0	0	0	0	0	0	0	0	0	0	0	0	0	0	0	0	0	0.00000000512399936155032	0	0	0	0	0	0	0	0	0	0	0	0	0	0	0	0	0	0	0	0	0.0000000804720816028738	0	0	0	0.0000000046795952672742	0	0	0.0000000183159679437698	0	0	0	0	0	0	0	0	0	0	0	0	0	0.0000000252376576416525	0	0	0.0000000286195158835863	0	0	0	0	0	0	0	0	0	0	0	0	0	0	0.000000410717848905865	0	0
CHCHD3P2	0	0	0	0	0	0	0	0	0.000000156306988653059	0	0	0	0	0	0	0	0	0	0	0	0	0	0	0	0	0	0	0.000000344268375433474	0	0	0	0	0	0	0	0	0	0	0	0	0	0	0	0	0	0	0	0	0	0	0	0	0	0	0	0	0	0	0	0	0	0	0	0.00000734525481072827	0	0	0.0000038570039934451	0	0	0	0	0	0	0	0	0	0	0	0.00000770978568370124	0	0	0	0	0.000000550898782956515	0	0	0	0	0	0
LINC02399	0	0.0000029195200323092	0	0	0	0	0	0	0	0	0.00000581634025719067	0	0	0	0	0	0	0	0	0	0.00000169236943370541	0	0	0	0	0.00000200210497198688	0	0	0	0	0	0	0	0	0	0	0.00000637297300021483	0	0	0	0	0	0	0	0	0.00000968225999123031	0	0	0	0	0.00000147056253250913	0	0.0000127920681915163	0.000001969801516673	0.0000675389866647833	0	0	0	0	0	0	0	0	0	0	0	0	0	0	0	0	0.0000229781502918628	0	0	0	0.00000109075821180644	0	0	0	0	0	0	0	0	0	0	0	0	0	0
AC078880.2	0	0	0	0	0	0	0	0	0	0	0	0	0	0	0	0	0	0	0	0	0	0	0	0	0	0	0	0.000000571223198019897	0.0000000450356829236473	0	0	0	0	0	0	0.000000152756621664661	0	0	0	0	0	0	0	0	0	0	0	0	0.0000000250550367935229	0	0	0	0	0	0	0.000000662217716522264	0	0	0	0	0	0	0	0	0	0	0	0	0	0	0	0	0	0	0	0	0	0	0	0	0	0	0	0.00000102832646999083	0	0	0	0	0	0
CNPY2	0.0000245266164041801	0.0000141182077650511	0.000028183750029114	0.0000119332197646623	0.0000175937440984131	0.0000375149257112085	0	0	0.00000192863790895395	0.0000279452709113364	0.0000174780976161588	0.00000912386531090997	0	0	0	0	0.0000210154280657438	0.0000243622853821131	0.0000012532265408499	0.0000046843408621978	0.0000030785149176014	0.000000460072952863617	0.00000714019489906356	0.00000122567170354718	0.000000531885372865068	0.00000364267890996387	0.00000246539501350771	0	0.0000214378246216403	0	0	0	0	0.0000153314118856658	0	0.0000118832717670422	0.0000105966996310016	0.00000339283986305711	0	0	0.0000182551196178783	0	0	0	0	0	0	0	0.0000185856876222753	0	0.000000864300966282411	0.00000633832832082022	0	0	0	0.0000150964929774628	0.000000693292245740681	0.00000727780464990043	0.00000454616407088287	0	0	0	0.00000161763806370395	0.00000615930560556116	0.0000119548701340311	0.0000191316926707439	0.0000114639243797201	0	0.00000305766363800292	0	0	0.0000101909244770288	0.00000838721903661831	0.0000143857111031095	0	0.00000351387820982047	0	0	0.00000954581782130004	0.00000205811064252442	0	0.0000189252392383863	0.00000354127592747901	0.0000794667097179256	0.00000574734407868382	0	0	0	0.0000580574396941744	0
AC090679.2	0	0	0	0	0	0	0	0	0	0	0	0	0	0	0	0	0	0	0	0	0	0	0	0	0	0	0	0.000000213446431397333	0	0	0	0	0	0	0	0.000000112619648697379	0	0	0	0	0	0	0	0	0	0	0	0	0.00000010454479044552	0	0	0	0	0	0	0	0	0.0000000527266092520087	0	0	0	0	0	0	0	0	0	0	0.0000000147331191976289	0	0	0	0	0	0	0	0	0	0.0000000443420277535719	0	0	0	0.00000000136920318876424	0.00000159875582276922	0	0	0	0.000000225818333620532	0	0
LSM6P2	0	0	0	0	0	0.00000446569105977298	0	0	0	0	0.0000000615320052078762	0	0	0	0	0	0	0.000000379194962441422	0	0	0	0	0.00000014364143687019	0	0	0	0	0.00000561189732713084	0	0	0	0	0	0	0	0.00000914780900277722	0	0	0	0	0.000000270523592838551	0.000000110159194482534	0	0	0	0	0	0	0.000000256891340403837	0	0.00000163558599876535	0	0.0000000746755186368736	0	0	0.00000141205020269579	0	0	0.000000298424532408582	0	0	0	0	0	0.000000315111514822954	0	0	0	0.00000128706054694817	0.000000447427992123884	0	0	0	0.00000096831826976969	0	0.000000350432893144717	0	0	0	0	0	0	0	0.000000513297365140665	0	0	0	0.000000738641741356883	0	0
CR383656.8	0	0	0	0	0	0	0	0	0	0	0	0.0000000262301005305273	0	0	0	0	0	0	0	0	0	0	0	0	0	0	0	0.000000123909760088792	0	0	0	0	0	0	0	0.0000000433703975198723	0	0	0	0	0	0	0	0	0	0	0	0	0.00000051989700049385	0	0	0	0	0	0	0	0	0.0000000166259673021689	0	0	0	0	0	0	0	0	0	0	0.0000000379531491451415	0	0	0	0.000000014811485415455	0	0	0	0	0.0000000237617698700667	0	0	0	0	0.000000112412487238915	0.00000100809586916235	0	0	0	0	0	0
AC089983.1	0	0	0	0	0.000000267660480112636	0.000000230137110682965	0	0	0	0.00000116360199801262	0	0	0	0	0	0.000000780800115438284	0	0.000000114400169564567	0.0000000676952471124066	0	0.00000077306858952498	0	0	0.000000175161498920388	0.000000658282511151141	0	0	0	0	0	0	0	0	0	0	0.000000966053190635239	0	0	0	0	0.000000281471605249546	0	0	0	0	0	0	0	0.00000197723670401949	0	0.000000319564700756986	0.000000927224859973843	0.00000182940897012234	0	0	0.000000476135923998091	0.000000149027072952975	0	0	0	0	0	0	0.000000439198303507451	0	0	0	0.00000985958452780271	0	0.00000106648438738142	0.000000538849644177652	0	0	0.000000795255273057256	0	0	0.00000168687527641137	0	0.00000014734297180929	0	0	0	0	0.000000402170490033555	0	0.00000179803781802067	0	0.00000016123371478709	0	0
AC090115.1	0	0.000000170267740575373	0.00000014182997373154	0	0	0.000000494095248011983	0	0	0	0.000000123993706471338	0.000000687650401625546	0	0	0	0	0	0	0	0	0	0	0	0.000000300400265924551	0	0	0.000000610684621853934	0	0	0.000000399488707562703	0	0	0.000000238242970340479	0.000000302577968147506	0	0.000000917626544410921	0.000000716305686721115	0	0.0000000791422195883224	0	0	0	0	0	0	0	0	0	0	0.00000054280409799708	0	0.00000040824339270897	0	0.000000746388082072178	0.000000114788625570466	0	0.000000103125623205522	0.000000170432343613059	0	0	0	0	0	0	0.000000337974619006356	0.000000480384000593518	0	0.000000733242118060734	0	0	0	0.00000135473388237192	0.000000161097363295768	0.0000000334423991023775	0.000000339923694485587	0.0000005839929239761	0	0	0.00000104960271294968	0.000000211882322760543	0	0	0	0	0.0000005259913918171	0	0	0	0.000000129408903566625	0	0
AC025265.2	0	0	0	0	0	0	0	0	0	0.0000000845290337528672	0	0	0	0	0	0	0	0	0	0.0000000201797116516993	0	0	0	0	0.0000000466481865337629	0	0.0000000194612894755649	0.0000000962391951138264	0	0.0000000195369836970405	0	0	0	0	0	0.000000109567189365633	0.000000000513902564205002	0	0	0	0	0	0	0	0	0	0	0	0	0.00000000710872139018778	0	0	0	0	0	0	0	0	0	0	0	0	0	0	0.0000000107119023017326	0	0	0	0	0	0	0	0	0	0	0	0.0000000387803120453308	0	0	0	0.000000386933313498429	0	0.0000000552613319757278	0.000000963294787985845	0.0000000487271433586243	0	0	0	0	0
AC009248.1	0.000000744507005069457	0	0.00000346297079898354	0	0	0.000000683950804839651	0	0	0	0.00000381807156625673	0	0.000000508346264010059	0.0000011287772563765	0	0	0	0.0000000826840217227214	0	0	0.000000439886919069698	0	0	0	0	0	0.0000002388345512638	0.000000169571099793086	0	0.000000137584684945144	0	0	0.0000000371863348140351	0	0	0	0.000000408763358062079	0.000000313071706960234	0	0	0	0	0	0.0000000878804618962211	0	0	0	0	0	0	0	0	0	0	0.000000562111640988786	0	0.00000031333688945132	0.000000347969377940417	0	0	0	0	0	0.000000149126715401711	0	0.00000134374600302895	0	0	0	0	0	0.00000291208964146893	0.000000520550431393496	0	0.000001674866377867	0.0000000704370568579367	0	0	0	0.000000731803906786899	0	0	0	0.000000518656342023451	0.00000180722347998728	0	0	0	0	0	0
AC073896.3	0.0000078335149319587	0.00000195701203587849	0.00000889012108244361	0.00000373582122394503	0.00000497196477728407	0.000012716758444435	0	0	0.0000017786893111135	0.00000755333004828163	0.00000528595073764429	0.00000233870990435327	0.00000126861575579449	0	0	0	0.00000495216379471678	0.00000586847746619873	0.000000207746107402077	0.000000480118257291435	0.000000134986255160929	0.000000284549954008569	0.00000199099067010829	0	0	0	0	0	0.00000536065655811125	0	0	0	0	0	0	0.0000041851671618995	0.000002043865533923	0	0	0	0.00000430454634360282	0	0	0	0	0	0	0	0	0	0	0.00000240713425334731	0	0	0	0.00000660862814784205	0.000000530274613116518	0.00000290140975937939	0.00000180076840820905	0	0	0	0.000000172217061011223	0.00000232574285164735	0.00000271356889696783	0.00000514560645369392	0.00000203612242247675	0	0.00000169283691697616	0.000000258313557401498	0	0.00000087119515676068	0.00000214106355623904	0.00000517974567414877	0	0.000000241109458845003	0	0	0.00000297299475724655	0	0	0.00000687281256025877	0.00000189539642272929	0.0000225719975392197	0.000000232897233237543	0	0	0.00000271783894457043	0.00000124954548135722	0
LINC01490	0	0	0	0	0	0	0	0	0.00000266918325256246	0	0	0	0	0	0	0	0	0	0	0	0	0	0.000000381243618993082	0	0	0	0	0.00000195539626218859	0	0	0	0	0	0	0	0.00000109523867183958	0	0	0	0	0	0	0	0	0	0	0	0	0	0.00000372625095176613	0.0000014493957246772	0	0	0.000000250747504309081	0	0.00000251616009998637	0.00000108109697312959	0	0	0	0	0	0	0.000000995417413530933	0	0.00000198265266500184	0	0	0	0	0	0	0	0	0	0	0	0	0	0.000000849893933857569	0	0	0	0.00000219989082513471	0	0	0	0	0	0
MGAM2	0	0	0	0	0	0	0	0	0	0	0	0	0.00000207019401665683	0	0	0	0	0	0	0	0	0.0000132561379325158	0	0.00000768990464961743	0	0	0	0	0	0.00015173945128006	0	0.0000422430066168446	0	0	0.00000195507515045757	0	0.00000144308614449406	0.0000387665766009621	0	0	0.000000724066023727214	0	0	0	0	0	0.00000132798811879216	0	0.00000189861350876444	0.000161581188838425	0	0	0	0	0	0	0.0000243746644710333	0	0	0	0.0000188787827510155	0	0	0.00000298408412833436	0	0	0	0	0	0	0	0	0.00000541401469858692	0.00000443798850027617	0	0	0	0	0	0	0	0	0	0	0.00000568737743541485	0	0	0	0	0
AC138123.2	0	0	0.000000910257457417194	0	0	0.000000037055288517193	0	0	0.00000207926783161326	0.00000126208595763401	0	0	0	0	0	0	0	0	0	0	0	0.000000768108591970606	0	0	0	0	0	0	0	0.0000111150624435922	0	0	0.00000592465583189949	0	0	0.00000113636256014955	0	0.00000117120583902682	0	0	0	0	0	0	0	0	0	0	0.000000894442575209392	0.0000114284746038431	0.000000424167771512711	0	0.00000087790575312428	0.000000275504380358742	0	0.000000600955419027457	0	0	0	0	0	0.00000168231517325725	0	0	0.000000547955131227416	0	0	0	0.0000000274128471324486	0	0	0	0.000000151916641483789	0	0	0	0	0	0.00000182150946533485	0	0	0	0	0.0000042162522673429	0	0	0	0	0	0
LINC02426	0	0	0	0	0	0	0	0	0	0	0	0	0	0	0	0	0	0	0	0	0	0	0	0	0	0.00000258790656879461	0	0	0	0	0	0	0	0	0	0	0.00000013077831428153	0	0	0	0	0	0	0	0	0	0.000000341672895504147	0	0.000000126326215525281	0	0	0	0	0.00000129165062335561	0.00000886388099628223	0.000000517358037655781	0	0	0	0	0	0	0.00000229143158115509	0	0	0	0	0	0	0	0.00000558846163408385	0.00000856562536315024	0	0	0	0	0	0	0	0	0	0	0	0.00000071053268145063	0.00000000579184762888274	0	0	0	0	0
LINC02281	0	0	0	0	0	0	0	0	0	0	0	0	0	0	0	0	0	0	0.00000000493186412183744	0	0	0	0	0	0	0	0	0.0000000465462707859486	0	0	0	0	0	0	0.00000000188837662504984	0	0	0	0	0	0.0000000354161329318058	0	0	0	0	0	0	0	0	0.0000000361376609459295	0	0	0	0	0	0	0	0	0	0	0	0	0	0	0	0	0	0	0	0	0	0	0	0	0	0	0	0.0000000318742576222662	0.0000000328585908926108	0	0	0	0	0.000000249450106047859	0	0.000000101931252278209	0	0.000000169305906999165	0	0
LINC02445	0	0	0	0	0	0	0	0	0	0	0	0	0	0	0	0	0	0	0	0	0	0.00000124097090711872	0	0	0	0	0	0	0	0	0	0.000000144464745173872	0	0	0	0	0	0	0	0	0	0	0	0	0	0	0	0	0	0.00000157411743532917	0	0	0	0	0	0	0	0	0	0	0	0	0	0	0.00000768792209946308	0	0.00000125520984274944	0	0	0	0	0	0.0000190590722692685	0	0	0	0	0.0000000200259270386769	0	0	0	0	0.00000176338158740114	0.000000369858632164685	0	0	0	0	0	0
AL512310.5	0	0	0	0	0	0	0	0	0	0	0	0.0000000243009255633526	0	0	0	0	0	0	0	0	0	0	0	0	0	0	0	0.000000180374728397353	0	0	0	0	0	0	0	0.0000000771200062907013	0	0	0	0	0	0	0	0	0	0	0	0	0.0000000406951903850068	0	0	0	0	0	0	0	0	0	0	0	0	0	0	0	0.00000000196540976980396	0	0	0	0.0000000438750874518336	0	0	0	0	0	0	0	0	0	0	0	0	0	0.0000000169309082091946	0.00000159084367140304	0	0	0	0	0	0
AC091516.1	0	0.00000211967264406577	0.00000493446485103322	0	0	0.00000289650164432281	0	0	0.00000219505460347419	0.0000086429483074869	0	0.000000510949930602203	0.000000455337320210191	0	0	0	0	0.000000344821527090205	0	0.00000120078957014582	0	0.000000996247071506895	0.00000442521650715879	0	0	0	0.00000146605804711003	0.00000190648040910746	0	0.00000168450724994562	0.000000659483848502657	0	0.00000323071810942667	0	0	0.00000197698589366678	0.00000107243411787672	0	0.000000323065804766487	0	0.000000290991576627844	0	0	0	0	0	0	0	0	0.000000444950167164704	0.00000043038197265061	0	0	0.0000000413956116893525	0	0	0.00000102997783129855	0	0	0	0	0	0.000000455916491306651	0	0.00000220789403781079	0	0	0.00000101821772214435	0.000000361347922389493	0.000000300307632687259	0.000000202731083792225	0	0.00000141916000368986	0	0	0.000000312121587219804	0	0.000000265576620673129	0.000000351883097438466	0	0	0.0000012781660221284	0	0.000000535145353323256	0.00000092551934636858	0	0	0	0	0
AC012555.2	0	0.00000266167155778933	0	0	0.0000158492759115087	0	0	0	0	0.00000541802295782292	0	0	0	0	0	0	0	0	0	0.00000389785226144218	0.00000127773386368732	0	0	0	0.0000376292256249919	0.00000456454556232421	0	0	0	0.000039725809845735	0	0	0	0	0.0000128092204942974	0	0.0000139374773007033	0	0	0	0	0	0	0	0	0	0	0	0	0	0.0000202051075841283	0	0	0.00000633633153586343	0	0	0	0	0	0.00003938901699558	0	0	0	0.00000334370452344669	0	0	0	0	0	0	0	0	0	0.0000020442169239444	0	0	0	0	0	0	0	0	0	0	0.00000174819187118514	0	0	0	0	0
LINC02386	0	0	0	0	0	0	0	0	0	0	0	0	0	0	0	0	0	0.000000027614871783134	0	0	0	0	0	0	0	0	0	0.000000344700663379689	0	0	0	0	0	0	0	0.000000142823281647931	0	0	0	0	0	0	0	0	0	0	0	0	0.000000156940857306754	0	0	0	0	0	0	0	0	0	0	0	0	0	0	0	0	0	0	0	0.0000000507392195142352	0	0	0	0	0	0	0	0	0	0.000000000775847854880789	0	0	0	0	0.00000291825892331239	0	0	0	0.0000000699936261585038	0	0
OR6C7P	0	0	0	0	0	0	0	0	0	0	0	0	0	0	0	0	0	0	0	0	0	0	0	0	0	0	0	0.0000000625587892813817	0	0	0	0	0	0	0	0.00000011485737774482	0	0	0	0	0	0	0	0	0	0	0	0	0.0000000277824800002057	0	0	0	0	0	0	0	0	0.0000000495763606682122	0	0	0	0	0	0	0.0000000220102748091788	0	0	0	0.0000000119372619355244	0	0	0	0	0	0	0	0	0	0.00000000413231203403112	0	0	0	0.00000001226433869415	0.000000585085627341472	0	0	0	0	0	0
KRT18P20	0	0	0.0000000389475188328524	0	0	0	0	0	0	0	0	0	0	0	0	0	0	0.0000000100006546850914	0	0	0	0	0	0	0	0	0	0.000000514768812712389	0	0	0	0.0000000853996428832002	0	0	0	0.00000107609278061129	0.0000000563891899991308	0.0000000114704094891913	0	0	0	0	0	0	0	0	0	0	0.00000000188388929207389	0	0.000000118632669493839	0	0	0.00000033806584563935	0	0.000000390478484397381	0	0	0	0	0	0	0	0	0.000000101415679059448	0	0	0	0.000000700721498878587	0	0.000000315679314345438	0	0.0000000880379874645468	0	0.00000000297367518575927	0	0	0	0	0	0.000000279451615519924	0	0.000000180726328288285	0.00000145455028405121	0	0	0	0	0	0.00000036215282166961
AL357153.2	0.000000693829803579789	0	0.00000180663949677571	0	0.00000078066664765392	0.00000154361522446821	0	0	0	0.0000009659026978437	0	0	0	0	0	0	0	0	0	0	0	0.000000546537614782551	0.000000675949218062572	0	0.0000000494818600545022	0	0	0.000000378508999592577	0.00000233472303124722	0	0	0	0	0	0	0.00000365253869234445	0	0.00000113254993171868	0	0.00000137687260313046	0	0	0	0	0	0	0	0	0	0	0	0	0	0	0	0.00000194659157119489	0	0.0000000291649017612319	0	0	0	0	0	0	0.000000601659622224822	0	0.000000291128379837253	0	0.000000279945988139943	0	0	0	0.000000204715214317793	0.000000864493626683126	0	0	0	0	0.000000696594302312899	0.000000120591379658846	0	0	0.000000464490692447517	0.0000006150769752714	0	0	0	0	0	0
AC078860.2	0	0	0	0	0	0.000000129855262150837	0	0	0	0	0.00000120461134542462	0	0	0	0	0	0	0	0	0	0	0	0	0	0	0	0	0.00000845867661084264	0.00000620588491932031	0	0	0	0.000000424100049558654	0	0	0.0000284552944506309	0	0	0	0	0	0	0	0	0	0	0	0	0	0	0	0	0	0	0	0.0000100231479471981	0	0	0	0	0	0.000000396643757634082	0	0	0.0000031746847399787	0	0.0000008000032350927	0	0	0	0	0	0.000000556137549693449	0	0	0	0	0	0.000000752714386081564	0	0	0	0	0.00000148402055002094	0	0	0	0	0	0
LINC02401	0	0	0	0	0	0	0	0	0	0	0	0	0	0	0	0	0	0	0	0	0	0	0	0	0	0	0	0.000000804336843406882	0	0	0	0	0	0	0	0.000000480961079697021	0	0	0	0	0	0	0	0	0	0	0	0	0.000000227242657876639	0	0	0	0	0	0	0	0	0	0	0	0	0	0	0	0	0	0	0	0.000000412587146171263	0	0	0	0	0	0	0	0	0	0	0	0	0	0.000000306635491590385	0.00000675729781509692	0.000000250961647714553	0	0	0	0	0
OR5BK1P	0.0000000856263212798374	0	0.000000237745124513331	0	0	0.00000126143342678615	0	0	0.0000000756595448445533	0.00000108969020059345	0.000000530862606642053	0	0	0	0	0	0	0	0	0	0.000000439413790328698	0.00000000490619681402015	0.000000428390751984076	0	0	0.000000552839720029781	0	0	0.000000364052752200277	0	0	0.000000548096263770305	0.000000840820797373812	0	0.000000706751052481516	0.000000908705075470183	0.0000000261412967042749	0	0	0	0	0	0.000000101722719722702	0	0	0	0	0	0	0.000000354017464337354	0.000000829183406507235	0	0	0	0	0	0.00000028188727259801	0	0	0	0	0	0.000000314034489079709	0.00000100946540323227	0.000000435401647461677	0	0.000000801393892890654	0	0	0	0.000000767330274684888	0	0	0.000000969510104557741	0.0000012982351542195	0	0	0	0.00000115491290560074	0.000000321190282898214	0	0	0.000000223902150061861	0.00000200713409676796	0	0	0	0	0	0
AC020656.1	0	0	0	0	0	0	0	0	0	0	0	0	0	0	0	0	0	0	0	0	0	0	0	0	0	0	0	0	0	0	0	0	0	0	0	0	0	0	0	0	0	0	0	0	0	0	0	0	0	0	0	0	0	0	0	0	0	0	0	0	0	0	0	0	0	0	0	0	0	0	0	0	0	0	0	0	0	0	0	0	0	0	0	0	0	0	0	0	0	0
AC025265.3	0	0	0.0000000147205679300938	0.00000000161285865105573	0	0	0	0	0	0	0	0.0000000173790677181993	0	0	0	0	0	0	0	0.0000000140834085166373	0	0	0	0	0.0000000343842306482694	0.000000000107541335983755	0.00000000575408648478395	0.0000000686625994872781	0	0	0	0	0	0	0	0.00000012935402143084	0	0	0	0	0	0	0	0	0	0	0	0	0.0000000120285027830059	0	0	0	0	0	0	0	0	0.0000000112775568934127	0	0	0	0	0	0	0	0	0	0	0.0000000283658614612111	0	0	0	0	0	0	0	0	0	0	0	0.00000003261457848206	0	0.0000000198977387852811	0.00000103334012924132	0.0000000112089743577676	0	0	0	0	0
AC002996.1	0	0	0	0	0	0	0	0	0	0	0	0	0	0	0	0	0	0	0	0	0	0	0	0	0	0	0	0	0	0	0	0	0	0	0	0	0	0	0	0	0	0	0	0	0	0	0	0	0	0	0	0	0	0	0	0	0	0	0	0	0	0	0	0	0	0	0	0	0	0	0	0	0	0	0	0	0	0	0	0	0	0	0	0	0	0	0	0	0	0
AC026401.1	0.0000157007318815624	0.00000964949352282598	0.000000176044130085709	0	0.000030810511053229	0.00000272502339745627	0	0	0	0.00000885652117591061	0.00000233623683562426	0	0	0.00000864002068014474	0	0	0.0000026776756963629	0	0	0	0.0000029687939662409	0.00000861757200196417	0.00000630775148737221	0.00000105092769756114	0.000000419550515627707	0	0.000000218038947923189	0.00000464541662736796	0.00000516774989111334	0.0000101834616523894	0.00000340218220776293	0	0.00000190623962730221	0	0.0000184378604710139	0.000000708641376873678	0	0	0	0.0000110521198592494	0	0	0	0	0	0.00000403108809257591	0	0	0	0.000003904133603195	0	0.000000550386056632244	0	0	0	0.000000323336752316681	0.00000336758174471427	0.00000568047757816491	0.0000014036730822972	0.000000741393579156597	0.000000564356709234368	0.00000705064231671534	0	0	0	0	0	0	0	0.00000048868552474515	0.000000541033306033055	0	0.000000119506539953482	0.00000113264359904468	0	0.00000194504801690294	0	0	0.00000064637687652507	0	0	0	0	0.00000128142767114868	0.00000336920715937656	0	0	0	0	0
LINC02395	0.00000000091669921947329	0.000000444550717085982	0.000000129261555279845	0	0	0.000000307184121324715	0	0	0	0.000000786580696973417	0	0.000001166648412707	0	0	0.000000156752711389915	0	0	0.000000371765949434174	0	0.000000115494079297395	0	0	0	0.000000306697229965255	0	0	0.0000000880644620262217	0.00000204521337307064	0	0	0	0	0	0	0	0.00000599008203610753	0	0	0	0	0	0	0	0	0	0	0	0	0.000000582990123550311	0	0.00000068993900360549	0	0	0	0	0	0	0.000000140118133787063	0.00000033674018559717	0	0	0	0	0	0	0	0	0	0.00000162207778434787	0	0.00000144776954217664	0	0	0	0	0	0	0	0.00000070250499364061	0	0	0	0.0000014428663981429	0.0000240299481959126	0	0	0	0	0	0
ST13P3	0.0000000221864063471184	0	0.000000142440221305176	0.0000000782003232565988	0	0.000000207341887517351	0.000000392381623723874	0	0	0.0000000263679185943948	0	0	0.000000250635582393172	0.00000014418464370484	0.00000214741834863515	0.00000306783188377653	0.000000134634157270065	0.00000117644644864542	0.000000157913180984002	0	0.000000221540086036253	0	0.000000266461403103969	0	0	0	0.000000352797902367887	0.000000996781838390604	0.000000285000451762523	0	0	0	0.000000958533673650563	0.00000168673902106714	0	0.000000164580381638845	0	0	0.0000000449901270670753	0	0.00000118605575143843	0.000000200119925068533	0.000000226493399533491	0	0	0	0	0	0.000000546064467386054	0.000000118366318949479	0	0.00000115181395310379	0	0	0	0	0.000000363653306566741	0.00000135259646077688	0.0000000629830921310156	0.000000934853624595833	0.00000148673317321075	0	0	0	0.000000306391711339441	0.000000139215288697017	0.000000184875813433594	0	0.000000275123950161211	0.000000373874610232708	0	0	0.00000005736588815651	0.000000640168054353848	0.000000620040502014122	0.000000000748905278707268	0.000000258024536306437	0	0.0000000387260545311025	0	0	0	0.000000292583234181533	0.00000188827120707274	0.00000048347648453982	0	0	0.00000102421924076355	0	0.0000010152480790071
AC022507.1	0	0	0	0	0	0	0	0	0	0	0	0	0	0	0	0	0	0.0000000820082841466313	0	0	0	0	0	0	0	0	0	0	0	0	0	0	0	0	0	0.00000237820452164897	0.0000000355087666732086	0	0	0	0	0	0	0	0	0	0	0	0.0000000893664204260723	0	0.000000118691946316987	0	0	0.0000000513782139382765	0	0.000000300115653702689	0	0	0	0	0	0	0	0	0	0	0	0.000000140984179415035	0.00000030375742333741	0.000000167173702646739	0	0	0	0	0	0	0	0	0	0	0	0	0	0.000000437682734474833	0	0	0	0	0	0
AC078814.2	0	0	0.00000000377681886591716	0.00000000612195162905585	0	0.00000000874523062169907	0	0	0	0	0	0.0000000158864172522305	0	0	0.0000000354117663846929	0	0	0.0000000620888481251492	0.00000000204020865831417	0	0	0	0	0.0000000441180826990617	0	0	0.0000000260013775314792	0.000000133605391834401	0	0	0.00000000115280432770153	0	0.0000000502258849078021	0.0000000198898580246737	0	0.0000000957201446459223	0.0000000383049461655932	0	0	0	0.0000000503694244871956	0	0	0	0	0.0000000340030554702632	0	0	0.00000000207297638205999	0	0	0	0	0	0.0000000417166657661324	0.0000000256571301735157	0	0.0000000045803030475423	0.0000000206107714694475	0.0000000800506509063354	0	0	0	0	0	0.0000000142137099186101	0	0	0.0000000804924405673615	0.00000000725312555666408	0	0	0.0000000145836811884585	0	0.0000000102074446628346	0	0.0000000606893869137793	0	0.0000000538802647115172	0	0.00000000968611033972773	0	0.0000000313374145915772	0.00000049269726391107	0.0000000210072619982965	0	0	0	0.0000000519363290261273	0.000000146198482864335
GLYCAM1	0	0	0.000000402901899376598	0	0	0	0	0	0	0	0	0	0	0	0	0	0	0	0	0	0	0	0	0	0.00000011931212606607	0	0	0	0	0.000000519089676649122	0	0	0	0	0	0.00000600013942038008	0	0	0	0	0	0	0	0	0	0	0	0	0	0	0	0	0	0	0	0.0000000635194820256915	0	0	0	0	0	0	0	0.0000000502496384644649	0.000000164000479665432	0	0	0	0.000000526102369327777	0	0	0	0	0	0	0	0	0	0	0	0	0	0	0.00000193036527821307	0	0	0	0	0	0
AC009387.1	0	0	0	0	0	0	0	0	0	0	0	0	0	0	0	0	0	0	0	0	0	0	0	0	0	0	0	0.00000419158961750007	0.000000334031132652437	0	0	0	0	0	0	0.00000323966785361756	0	0	0	0	0	0	0	0	0	0	0	0	0.000000165887234983044	0	0	0	0	0.000000197926993542924	0	0.00000410560338604311	0	0	0	0	0	0	0	0	0	0	0	0	0	0	0	0	0	0	0	0	0	0	0	0	0	0	0	0.0000021237822109427	0	0	0	0	0	0
LINC02400	0.000000253186713886134	0	0.0000051801808683184	0	0.00000130337019907619	0	0	0	0	0.00000216079901385624	0	0	0	0	0	0	0	0	0	0.00000385829258278869	0.000000918040240692485	0	0	0	0.000000767778497290589	0	0.0000000836824785374666	0	0	0.00000153013391972819	0	0	0	0	0	0	0.00000404994192124269	0	0	0	0	0	0	0	0	0	0	0	0	0	0	0	0	0	0	0	0	0.00000531448592904635	0	0	0	0	0	0	0	0	0	0	0	0	0	0	0	0	0	0	0	0	0	0	0	0	0	0.00000202426953387607	0	0	0	0	0	0
AKIRIN1P1	0	0	0	0	0	0	0	0	0	0	0	0	0	0	0	0	0	0	0	0	0	0	0	0	0	0	0	0.000000119672169159408	0	0	0	0	0	0	0	0.0000000899660419177442	0	0	0	0	0	0	0	0	0	0	0	0	0.0000000271098567255262	0	0	0	0	0.000000101112921938364	0	0	0	0	0	0	0	0	0	0	0	0	0	0	0.000000151106187700402	0	0	0	0	0	0	0	0	0	0	0	0	0	0	0.000000830065072145348	0	0	0	0	0	0
AC112481.1	0	0	0	0	0	0	0	0	0	0	0	0.00000000295236154323144	0	0	0	0	0	0	0	0	0	0	0	0	0	0	0	0.0000000846164731518231	0	0	0	0	0	0	0	0.0000000304605363451491	0	0	0	0	0	0	0	0	0	0	0	0	0.0000000141221571890826	0	0	0	0	0	0	0	0	0	0	0	0	0	0	0	0.00000000301976779076004	0	0	0	0.0000000176151834741377	0	0	0	0	0.000000000690906552474008	0	0	0	0	0	0	0	0	0	0.000000684047358079497	0	0	0	0	0	0
EIF4A1P4	0.00000025542393660611	0	0.000000287065958040735	0.00000206240145633045	0	0	0.00000325419624626144	0	0.000000469597577443728	0.000000502077737085816	0	0	0.000000945226094868485	0.000000943058022076485	0.00000270776940125824	0.00000274823715510221	0	0.000000160177218604565	0.000000881141749675341	0.000000391724049988362	0	0	0.000000145682987222766	0.000000971971669888238	0.000000343754027486062	0.000000110117435933523	0.000000292572728636971	0.00000106195297488493	0	0	0	0.000000491734870517604	0.000000648991728123316	0.00000520030659227086	0	0.00000137591023829979	0.00000138859500754487	0	0	0	0.000000822579761760496	0.00000184394483167542	0.00000106733619652939	0	0	0	0.00000313853624566	0	0.00000373720463049122	0	0.000000346133533255533	0.00000172324531123943	0	0.000000717536090987262	0	0	0	0	0.000000307159381074769	0	0.00000156816817254724	0	0.000000164684928360971	0.00000226153548216191	0.000000403130726699859	0	0	0.00000183109421871251	0.000000883923797090822	0	0.00000120328304153857	0.000000104935505012684	0	0.00000102787257242891	0.0000010450257196	0	0.00000284316765063051	0.000000203706745429546	0.000000369450541062886	0	0.0000014750603318356	0	0.000000337025234822494	0.00000196711597744243	0.000000260878622815592	0	0	0.00000464674287605617	0	0.000011462023274782
OR5BJ1P	0	0	0.0000000913061998374695	0	0	0.0000000871087882634785	0	0	0	0.000000243528140612112	0	0.0000000565410150905535	0	0	0	0	0	0	0	0	0	0	0	0	0	0.000000144322479745101	0	0.000000300253698566288	0	0	0	0.0000000525234419138752	0	0	0	0.000000484911854864122	0	0	0	0	0	0	0	0	0	0	0	0	0.00000000233692603106579	0	0.0000000790142516148395	0	0	0	0	0	0.0000000345257367166682	0.0000000490121040538794	0	0	0	0	0.000000121076916144985	0.000000145167272472476	0.000000100085262061212	0.00000000936276123114219	0.0000000544759537369692	0	0.000000214811471764669	0	0	0	0	0.00000018018832458633	0.000000258620675152679	0	0	0	0.000000542992836582668	0.0000000279839143989808	0	0	0.000000422849634740922	0.00000234209606628751	0	0	0	0	0	0
AC039056.1	0	0	0	0	0	0	0	0	0	0	0	0	0	0	0	0	0	0.00000000396492177701456	0	0	0	0	0	0	0	0	0	0.0000000829106892736012	0	0	0	0	0	0	0	0.000000508453557193471	0	0	0	0	0	0	0	0	0	0	0	0	0	0	0.0000000135597323432957	0	0	0.0000000133095395034106	0	0.0000000670385014874353	0	0	0	0	0	0	0	0	0	0	0	0	0.000000108748407960735	0	0	0	0	0	0	0	0	0	0	0	0	0	0.000000236784316462604	0.000000820442149544528	0	0	0	0	0	0
FNBP1P1	0.0000227551043077194	0.0000250593532683472	0.0000345474691076571	0	0.0000257193437926847	0.0000138362125422153	0	0	0.0000296185793778966	0.0000258422672654036	0.0000295450557609887	0.00000122064841852081	0	0	0.00000756298801579714	0	0.0000170473380194748	0.00000176023457568677	0.00000815807313485978	0.0000145960820867534	0.0000206620430318905	0	0.00000836410702531484	0.0000217751098940853	0.000022910878297523	0	0.00000472867511478742	0	0	0.00000218103586170282	0.0000262767089864727	0	0.00000161196145662384	0.00000954089521333762	0	0.0000113271498010955	0	0.000010833301424223	0.0000143257235472244	0	0	0	0	0.00000272576662893244	0	0.0000141945648681227	0	0	0	0	0.00000189803812893347	0	0.00000706145617437578	0.00000344160591050522	0	0.0000176614156631343	0.0000140924460086153	0.0000113918212171062	0.00000775909490297114	0	0	0	0	0.000000759359887961001	0.00000893047613804492	0.00000411590667035276	0.0000507869982254574	0	0	0.0000120043031870829	0.00000431973000416759	0.0000069876326851799	0.0000137998305712587	0.000012755170302002	0.0000289934773900459	0.0000294987584089298	0	0	0.0000468953641609965	0.0000000933951418218284	0.0000106346145848915	0	0.000019345967120156	0.00000762242361649491	0	0.00000519372866596325	0	0	0	0
MRS2P2	0.000176796329040119	0.0000531643079809318	0	0	0.000172843649759696	0.0000389125062525539	0	0.0000079282653734998	0.0000582317068180334	0	0.0000212457564203532	0	0	0	0.000017384857674662	0	0	0	0	0	0	0.0000913065013712345	0.000125818603742634	0	0.0000332863454863946	0.0000259929257042167	0	0.00000741984544000636	0	0.0000425394308185664	0.0000197136467043541	0	0.00000271392101826109	0	0.0000413630524144687	0.0000163350934738965	0	0	0	0.0000632953606475362	0.00000473350017667892	0.00000182897252560717	0	0	0	0	0	0.00000114320609296627	0.00000262395463885097	0.0000249175306962033	0.00000371073622214775	0.0000438650083810824	0.00000423934695103621	0	0	0	0	0.0000724902200701081	0	0.000119250903857019	0.00000618298218016659	0.0000381633309562837	0.0000203034233793614	0.0000169062310212063	0.0000048474225632733	0.0000103203403690211	0.00000784635269942067	0	0	0.0000111407465678128	0	0	0.0000402881122774177	0.000034769215929966	0	0.00000243554653912473	0.0000309531279194253	0.00000265927611442608	0.0000372459024667666	0	0	0	0	0.000000215556380665969	0.0000612495263346058	0	0	0	0	0
PIGAP1	0	0.00000623373141930209	0	0	0	0.00000247412128125231	0	0.00000422989592959109	0	0	0	0	0	0	0	0	0	0	0	0	0.00000384876055607408	0	0.00000534941042586532	0	0	0.0000440539596235096	0	0	0	0	0	0	0.000020268264497823	0	0.00000166186314971507	0	0	0	0	0	0	0	0	0	0	0	0	0	0	0	0.00000749883952113166	0.00000518545315964861	0	0.000034460971502566	0	0.0000124244529332925	0.0000162215670124305	0	0.0000280396752811796	0	0	0	0.0000143928232151076	0.0000152764058094759	0.00000412117013316928	0	0	0	0.00000941646126718047	0	0.0000347236290225251	0	0.000000403108851222846	0.0000113914847574095	0	0	0	0	0.000000486155144570145	0	0	0	0	0	0	0	0	0	0	0
AC003686.1	0	0	0	0	0	0	0	0	0	0	0	0	0	0	0	0	0	0	0	0	0	0	0	0	0	0	0	0.000000243633295688094	0	0	0	0	0	0	0	0.000000380291648848351	0	0	0	0	0	0	0	0	0	0	0	0	0.0000000913581217178739	0	0	0	0	0	0	0	0	0	0	0	0	0	0	0	0	0	0	0	0.000000111759984477854	0	0	0	0	0	0	0.0000000168534259954439	0	0	0	0	0	0	0.000000541139500269321	0.0000017483484521663	0	0	0	0	0	0
AC073573.1	0.00000000894780275506411	0	0.0000000709248917762109	0	0	0.000000171674930587026	0	0	0	0.000000123550483545521	0	0	0	0	0	0	0	0	0	0	0	0	0.000000138379300972147	0	0	0.0000000694248492706105	0.00000000405097840956039	0.00000016828494060098	0	0	0	0.0000000350532682294672	0	0	0	0.000000472545905918954	0	0.0000000600128504598333	0	0	0.0000000219845252713578	0	0	0	0	0	0	0	0	0.0000000853429401099733	0	0	0	0	0	0.0000000303763660836293	0	0	0.0000000343276804412335	0	0	0	0	0	0.0000000222865558059817	0.0000000725549509199135	0	0	0.000000252093791412362	0	0	0	0	0	0	0	0	0	0.00000000550605539806342	0	0.00000024332212536481	0	0.00000015841645281363	0.00000121451050546469	0	0	0	0	0	0.0000010162738936724
AC034102.5	0	0.000000799323930093304	0.00000156352765276298	0	0.0000000211654919401878	0.00000275352459262284	0	0	0.0000015342318646112	0.00000133390583704307	0.00000178648976842469	0	0	0	0	0	0	0.000000278427106424448	0	0	0	0.000000861644081775688	0.00000212164036120675	0	0.000000536159512906588	0	0.00000001388142944782	0.00000131709505826156	0.00000056847632790813	0	0	0	0	0	0	0.0000104160941787285	0	0	0	0	0	0	0	0.000000953333569564562	0	0	0	0	0.000000324404876139631	0	0.000000586151353629555	0	0.00000956882071826743	0	0	0.00000400639964718821	0.00000235688722646819	0.000000375402571276748	0	0	0	0	0	0	0.00000210678964388856	0.00000049248559170253	0.000000235667253965351	0	0.000000282773616418154	0	0.0000092935600090423	0	0.000000227209720353575	0.00000310840240619168	0.0000000818830420626946	0	0	0	0.000000457499564520706	0	0	0	0	0	0	0	0	0	0	0
AC090525.2	0	0.0000000138672651702704	0	0.0000000464887086738513	0	0.0000000215538032938113	0	0	0	0	0.000000194290305575913	0.000000122720598116572	0	0	0.000000262290330704031	0	0	0.0000000737373123626343	0	0	0	0.0000000801125785575158	0	0	0	0.0000000178534608977411	0.0000000347890879441112	0.000000390596757583818	0	0	0	0	0	0.000000308452321410685	0	0.000000462908635238997	0	0	0	0	0.0000000395610101430383	0.000000330404336872558	0	0	0	0	0	0	0.0000000036635345099541	0	0	0	0	0.0000000222660528346301	0	0.0000000610502208125948	0	0.000000250029939599843	0	0	0	0	0.000000184527050723652	0.0000000718624661029128	0.0000000581676279560444	0	0	0	0.000000286860220161552	0	0	0	0.000000228686933996954	0.000000112637131480271	0	0	0	0	0.0000000575379417205589	0	0	0	0.000000259276511095899	0.00000232633902428562	0	0	0	0.000000711894432459832	0	0.000000774183157068463
PRANCR	0.00000670617372488482	0.0000528073213942176	0.0000249324294251072	0	0.0000361699450861878	0.0000491708719296028	0.0000192544856629882	0	0	0.0000628890914644978	0.0000356232360980847	0	0	0	0.0000234192565436977	0	0.0000281573415998488	0.00000271390089982247	0	0	0	0.00000560883802512714	0.0000708025850350161	0	0.00000501320371650452	0.0000117601851736595	0.000019125920131874	0	0.0000388592501714042	0.00000414460483936509	0	0	0	0.00004376465024441	0.00000841763447606079	0.000020093161156699	0.00000136460414026297	0	0.0000331178622290364	0	0.0000367570881356262	0	0.0000191890660295353	0	0	0	0.00000210775394158371	0	0.0000519823640754403	0	0	0	0.0000413804944193707	0.0000233118963042368	0.00000308481414540662	0.0000382458735936879	0.0000145879659267308	0	0.000010416519882752	0.0000138445058920696	0.00000811256137625778	0	0.0000125444418499322	0.00000787280311331957	0	0.00000264178300297382	0.00000972717648096027	0	0.0000252975005109044	0.0000097418422586227	0	0.0000149191384734454	0	0.000041304673016457	0.00000224536286989037	0.0000197092088489065	0	0	0.0000254699203329666	0	0	0	0.0000152085419541216	0.0000134749269879102	0	0.000019711681264285	0	0.0000758987507906954	0	0
AC026765.3	0	0.000000271211709104794	0	0	0	0	0	0	0	0.000000284706859430463	0.0000000779767644319724	0	0	0	0.000000101998867984682	0	0	0	0	0	0	0	0	0	0	0	0.000000258700763242544	0.000000610371684894105	0	0	0	0.00000013906369676059	0	0	0	0.000000707732845689276	0	0	0	0	0	0.0000000769959832163985	0	0.000000269465577444695	0	0	0	0	0.000000820958828241145	0.0000000107142053727278	0	0	0.000000538408181611348	0.0000000723176349623012	0	0	0	0	0.000000350070311173208	0.000000745716481574752	0	0	0	0.0000000251224330534781	0.0000000204536772100665	0	0	0	0.000000113730119746442	0.00000133801784720787	0.00000104549885306041	0	0	0.00000058755768660771	0	0	0	0	0	0	0	0.000000870184168015636	0	0.00000930673814170017	0	0	0	0.000000477968124468042	0	0
C1GALT1P1	0	0.0000019068825836464	0.00000492326423396489	0	0	0.00000277313183364644	0	0	0.0000000638409153593491	0.0000047279562335255	0.000000623675978258341	0	0	0	0	0	0	0	0	0	0	0.000000045898777499949	0.00000147509398394561	0	0	0	0	0.00000446340039634059	0.00000274101747842565	0	0	0	0.00000134149749065007	0	0	0.00000666726264399174	0	0	0	0	0	0	0	0	0	0	0	0	0	0	0	0	0	0	0	0.00000596100728372023	0.000000657226151548172	0.000000279167887191789	0	0	0	0.00000149809949047734	0	0	0.000000985758159755378	0	0.00000147775670174994	0	0.000000206122100769426	0	0.000002591523400105	0	0	0.00000339129588162963	0	0	0	0	0	0	0	0	0.00000204441409425164	0	0	0	0	0	0	0
MRPS6P4	0	0.0000000145662716894978	0.000000259504065609681	0	0	0	0	0	0.000000132014366633986	0.000000128468546814865	0	0	0	0	0	0	0	0	0	0	0.0000000228985638747862	0	0	0	0.0000000377211810790398	0.000000088067376991503	0	0.000000223137763335962	0.0000000252200468576967	0.000000132960903781475	0	0.000000271332173866253	0	0	0	0.00000074754157215077	0	0	0	0	0	0	0	0	0	0	0	0	0.0000000198733542901996	0	0.0000000730877447541154	0	0	0	0	0	0	0	0.0000000223477273227851	0	0	0.0000000793067696776482	0	0	0	0.0000000752106792301076	0	0	0	0	0	0.0000000505411758503714	0	0	0	0	0	0	0	0	0.000000166826236281837	0	0	0.000000360502038743036	0	0	0	0	0	0
AC092552.1	0	0	0.000000401538181748675	0	0	0	0	0	0	0.000000143295358084568	0	0	0	0	0	0	0	0	0	0	0	0	0	0	0	0	0.000000194675936811162	0.000000030915347947638	0.000000245909119583149	0	0	0	0.000000249367042678715	0	0	0.000000366272101377441	0.000000192187202412529	0	0	0	0	0	0	0	0	0	0	0	0.0000000820028300059255	0	0	0.000000248678551737267	0	0	0	0.000000000152661044058637	0	0.000000362489266996863	0	0	0	0	0	0	0	0	0	0	0.0000000735293184338864	0.0000000130319237844154	0.0000000714727312507107	0	0	0.0000000658513450469304	0	0	0	0	0.00000030099562364479	0	0	0	0.0000000288152629088212	0.000000643791016442514	0	0	0	0	0	0
AC068789.1	0	0	0	0	0	0	0	0	0	0	0	0	0	0	0	0	0	0	0	0	0	0	0	0	0	0	0	0	0	0	0	0	0	0	0	0	0	0	0	0	0	0	0	0	0	0	0	0	0	0	0	0	0	0	0	0	0	0	0	0	0	0	0	0	0	0	0	0	0	0	0	0	0	0	0	0	0	0	0	0	0	0	0	0	0	0	0	0	0	0
CR383656.9	0	0	0	0	0	0	0	0	0	0	0	0	0	0	0.00000000116730028645727	0	0	0	0	0	0	0	0	0	0	0	0	0.0000000153405057564732	0	0	0	0	0	0	0	0.0000000268062349410102	0	0	0	0	0	0.0000000000715430452242838	0	0	0	0	0	0	0	0	0.00000000848117590291464	0	0	0	0	0	0	0.0000000172584746037124	0	0	0	0	0	0	0.0000000396897366826424	0	0	0	0	0	0	0	0.0000000110915198063792	0.00000000225550407208901	0	0	0	0	0.0000000234563169357368	0	0	0	0	0.000000168877514207995	0	0	0	0	0	0
AL133304.2	0	0	0	0	0	0	0	0	0	0	0	0	0.000000150165729258319	0	0	0	0	0	0	0	0	0.00000016100650041904	0	0	0	0	0	0.0000000471754674542627	0	0	0	0	0	0.000000118011880731283	0	0.0000000883698372012189	0	0	0	0	0	0	0	0	0	0	0	0	0.000000129124455844006	0	0	0	0	0	0	0	0	0	0.00000178441134136782	0	0	0	0	0	0	0	0	0	0.000000184231438321482	0	0	0	0	0	0.0000000265761014676311	0	0	0	0	0	0.000000254298121676795	0	0	0.000000648785558433065	0	0	0	0	0	0
AC121757.1	0	0	0	0	0	0	0	0	0	0	0	0	0	0	0	0	0	0	0	0	0	0.000000207457382789735	0	0	0	0	0	0.000000148019350827814	0	0	0	0.000000299852054564778	0	0	0	0.000000139534245391808	0	0.0000000760693697763224	0	0	0	0.00000000298985539891256	0	0	0	0	0	0	0.000000105017849839527	0	0	0	0	0	0	0	0.000000447118895848104	0	0	0	0	0	0	0.00000005191674963498	0.000000398744231203734	0.000000522726230698336	0.000000175571687805933	0	0.000000187976507894197	0	0.000000788680120041054	0	0	0	0	0	0	0	0.0000000619829478158195	0	0	0	0	0.00000165889925455502	0	0	0	0	0	0
AC021066.1	0	0	0	0	0	0	0	0	0	0	0	0	0	0	0	0	0	0	0	0	0	0	0	0	0	0.000000130480155068459	0	0.0000000164822233629678	0	0	0	0	0	0	0	0.000000239735882447756	0	0.0000000259675822298098	0	0	0	0	0	0	0	0	0	0	0.0000000300811333641742	0	0	0	0	0	0	0.0000000782207928625792	0.000000082560312234751	0	0	0	0	0	0	0	0	0.0000000864952086566073	0	0	0	0	0.000000958985165329407	0	0	0.0000000557357341127824	0	0	0	0	0.0000000548986713084692	0	0	0	0	0.000000879701169960467	0	0	0	0.000000125586075788013	0	0
AL136418.1	0	0.000000744776469821369	0.0000015892684550143	0	0	0	0	0	0.00000142600401639128	0.00000613952691913665	0.000000304109278363593	0	0.00000178370710314362	0	0	0	0	0	0	0	0	0.000000362879646567353	0	0	0.000000198949109584642	0.00000454704947174161	0.000000112314041024243	0	0.000000397712593616519	0.00000125496830333405	0	0.000000964135671804388	0	0	0	0.0000000075273052507707	0.000000112900811120738	0.00000312423905480647	0	0	0.0000000206071641606249	0	0	0	0	0	0	0	0.000000509802868520509	0.000000580821757816454	0	0	0	0.0000027235259317327	0	0	0.00000225336628300576	0	0	0	0.00000214052121096463	0	0	0	0.000000468567776916954	0	0.000000300413846900434	0	0	0	0.000000407053308123218	0	0.0000000718535825806463	0	0.000000603856578841771	0	0	0	0.000000446139785195414	0	0	0	0.00000142502842323898	0.00000341331434503984	0	0	0	0.00000134670254527226	0	0
AC073591.1	0	0	0.000000256134607199303	0	0	0	0	0	0.000000402396812640113	0.0000000586168831100969	0	0	0	0	0	0	0	0	0	0	0	0.000000650914183147514	0	0	0	0	0	0.000000364680947126069	0.000000137929617389143	0	0	0	0	0	0	0	0	0	0	0	0	0	0	0	0	0	0	0	0	0.000000117664361428983	0.000000332097600082427	0	0	0.000000427010057853738	0	0.000000399056957592864	0.000000321637146862773	0	0	0	0	0	0	0.000000551320425515235	0.00000364645041618733	0	0.00000054293400280489	0	0	0	0	0	0	0	0	0	0	0	0	0	0	0	0.000000906668014014815	0.00000151599434740571	0	0	0	0	0	0
AC089998.2	0	0.000000113768213538407	0.000000176086461827498	0	0	0	0	0	0	0.000000130217630357508	0	0	0.0000000395165203131911	0	0	0	0	0	0	0	0.0000000168887813988161	0	0	0	0	0.0000000275985463159138	0.0000000245742759630823	0.00000000992907411012755	0	0.0000000662913748087525	0	0	0	0	0	0.00000013560740448361	0	0	0	0	0	0	0	0	0	0	0.0000000139887685863938	0	0.00000001533099360028	0	0	0	0	0.0000000719660300904263	0	0.000000187101190876053	0.0000000600147383810913	0	0	0	0	0	0	0	0.00000127038597028349	0	0	0.0000000765739385410283	0	0	0	0	0	0.0000000366593131091124	0	0	0	0.0000000306634074732557	0	0	0	0	0.000000205961877435113	0.000000104710048361232	0.0000000169620442827101	0.0000000248341301525074	0	0	0	0
OTOAP1	0	0.000000123341667475333	0.000000214854757774111	0	0	0.00000627765958532374	0	0	0	0	0.00000000396305683022141	0	0	0	0	0.00000121578590518684	0	0	0	0	0	0	0.000000698856672611251	0	0	0.00000352383441560234	0.00000199425060523428	0.00000132157060333236	0.00000507899550102174	0	0	0	0.0000015250278941747	0	0	0.00000837695206661732	0.00000231518011190599	0	0	0	0	0	0.00000192155821555394	0	0	0	0.00000165515490571012	0	0.000000556668680480228	0	0	0	0.00000275198165755128	0	0	0.000000885732555942473	0.000000263203418827248	0.00000129988740651781	0	0	0	0.00000129363048283783	0	0	0.00000273762433112446	0.0000201794961503057	0.00000218358773748845	0	0.000010486627913267	0.00000953644671085696	0.000000526275039615359	0	0	0.00000822661607636958	0.000000343242395776801	0.000000886225829821557	0	0	0.0000029909622756669	0	0	0	0	0.00000468197828300809	0.00000853735369764772	0	0	0	0	0
AC011611.4	0	0	0	0	0	0	0	0	0	0	0	0	0	0	0	0	0	0	0	0	0	0	0	0	0	0	0	0	0	0	0	0	0	0	0	0	0	0	0	0	0	0	0	0	0	0	0	0	0	0	0	0	0	0	0	0	0	0	0	0	0	0	0	0	0	0	0	0	0	0	0	0	0	0	0	0	0	0	0	0	0	0	0	0	0	0	0	0	0	0
LINC02588	0	0	0	0	0	0.00000018877291764136	0	0	0	0	0	0	0	0	0	0	0	0	0	0	0	0	0	0	0	0	0	0.000000478948282529167	0	0	0	0	0	0	0	0.000000154313492575139	0	0	0	0	0.0000000124193825015816	0	0	0	0	0	0	0	0.000000215022015383062	0	0	0	0	0	0	0	0	0	0	0	0	0	0.0000000589705332556194	0	0.0000000151056152878055	0	0	0	0	0	0.000000297855380676637	0	0	0	0	0	0	0	0.000000291233483458476	0	0	0	0.000000251924428005195	0.00000352176793634934	0	0	0	0.00000525238188294197	0.00000195032811157383	0
KRT90P	0	0	0	0	0	0	0	0	0	0	0	0	0	0	0	0	0	0	0	0	0	0	0	0	0	0	0	0.000000482982974019904	0	0	0	0	0	0	0	0.000000263956947017301	0	0	0	0	0	0	0	0	0	0	0	0	0.000000102749647723808	0	0	0	0	0	0	0	0	0	0	0	0	0	0	0	0	0	0	0	0.0000000650208423028294	0	0	0	0	0	0	0	0	0	0	0	0	0	0.0000000327976410868493	0.00000413006987923259	0	0	0	0	0	0
LINC02294	0	0	0	0	0	0.0000000155606403711117	0	0	0	0	0	0	0	0	0	0	0	0.0000000150334728662916	0	0	0	0	0	0	0	0	0	0.0000000134246885848886	0	0	0	0	0	0	0.0000000171517923655165	0	0	0	0	0	0.0000000505836229697525	0	0	0	0	0	0	0	0	0.0000000218780486018483	0	0	0	0	0	0.0000000185732714237317	0	0	0	0	0	0	0	0	0	0	0.0000000139436447503651	0	0.0000000452836230676419	0	0	0	0	0	0	0	0.000000012488191833615	0.000000176036785838917	0.0000000183845666234533	0	0	0	0	0.000000243953034689438	0	0	0	0.000000390215518422288	0	0
AL512310.6	0	0	0	0	0	0	0	0	0	0	0	0.000000420902504487934	0	0	0.000000243335096570735	0	0	0.0000000659188044527444	0	0	0	0	0	0	0	0	0	0.000000531052783998396	0	0	0	0	0.000000115249840934387	0	0	0.000000196798043752685	0.0000000781936386451669	0	0	0	0	0	0	0	0	0	0	0	0.000000290309248695934	0	0	0	0	0	0	0	0	0.000000185559525139043	0	0	0	0	0	0	0.000000133910345732051	0	0	0	0.000000191547733462702	0	0	0	0	0	0	0	0	0	0.0000000216747842303763	0	0	0	0.000000264224099888481	0.00000374716805546445	0.0000000478685524985779	0	0	0	0	0
LSM3P2	0	0	0	0	0	0	0	0	0	0	0.00000122522322750843	0	0	0	0	0	0	0	0.00000047456369074145	0	0	0.000000600989715747179	0.000000281605868521102	0	0	0	0	0	0	0	0	0	0	0	0.0000125995346053251	0	0	0	0	0	0.000000718005137223473	0	0	0	0	0	0	0	0	0	0.000000124934487839241	0	0	0	0	0	0	0.000000497282410385714	0	0.00000361145811735788	0	0	0.000000489487806685618	0	0	0	0	0	0.000000516117289425656	0	0	0	0	0	0	0	0	0	0	0	0	0	0	0	0	0	0	0	0	0
AC074029.1	0	0.00000000138065355532441	0	0	0	0.0000000427500799633063	0	0	0	0	0	0	0	0	0	0	0	0	0	0	0	0	0.000000122634674362962	0	0	0	0	0.000000238593952227713	0	0	0	0	0	0	0	0.000000502596074424276	0	0	0	0	0	0	0	0	0	0	0	0	0.00000048714868829692	0	0	0	0	0	0	0.00000004347893367538	0.0000000619513103620431	0	0	0	0	0.0000000686014888764445	0	0	0.0000000482886939557703	0	0.000000141568862400591	0	0.0000000464734360898375	0	0.000000299598844663934	0	0	0	0	0	0	0.000000209833125134851	0	0	0	0	0	0.000000733403791567849	0	0.000000121453918096598	0	0.00000149726478863634	0.0000033187719312278	0
AC012038.2	0	0	0.00000016531906821706	0	0.000000140850220192769	0	0	0	0	0.0000000831833805764048	0	0	0	0	0	0	0	0	0	0.0000000221228372726598	0.000000812167014759083	0	0	0	0	0	0	0	0	0	0.00000000732318410395236	0	0.000000149660777279801	0	0	0	0.00000127047131684613	0	0	0	0	0	0	0	0	0	0	0	0	0	0	0	0	0	0	0.0000000640681816663662	0	0.0000000153816235864544	0	0	0	0	0	0	0	0	0	0	0	0	0	0	0	0	0.0000000223258715960669	0	0	0.0000000627344439020317	0	0.0000000586304970903623	0	0	0.0000000592601274863092	0.0000000455262234411109	0	0	0	0	0	0
HNRNPA3P10	0	0	0	0.00000147573840306151	0	0	0	0	0	0.00000142015941008124	0	0	0	0	0.00000295234811747711	0	0	0.00000355825712883472	0	0.00000019851692118856	0	0	0.000000136321227424042	0.000000712582683107678	0	0	0.000000385899000421612	0.0000000930756486494971	0.000000363519476820322	0.000000599557526296861	0	0	0.000000589811645344505	0.00000407211700422315	0	0.00000083937649175478	0.000000533881070934471	0	0.00000136050904902851	0	0.00000158161422260707	0.00000064827216742789	0	0	0	0	0.000000766703576183629	0	0.00000161803977909244	0.000000454568991767258	0.00000130900233950733	0.00000149314556637715	0	0	0	0.0000000487435851871427	0	0.000000849783195875464	0.000000593543178894663	0	0	0	0	0.000000660871816336991	0.000000250317207525182	0	0.000000116199954883897	0.000000053162559367775	0.000000475453823214281	0	0.000000734721623927378	0.000000236639016772505	0.000000122907190235859	0.000000613497118815405	0.000000268779819893858	0	0.000000144463441019389	0	0.000000179266562528079	0	0.000000796542042659536	0.00000351479893147997	0.00000193127406468272	0.00000456978757581761	0.000000467652449199755	0	0	0.00000320039555179418	0	0.00000257456940320167
AC048344.2	0	0	0.0000000611109324368415	0	0	0.0000000739525581679393	0	0	0.000000147595834550913	0	0	0	0	0	0	0	0	0	0	0	0	0.000000234119301278342	0.0000000087485898621481	0.0000000185385532415727	0.0000000733465157385781	0	0.00000000623247701684135	0	0.00000010600809566679	0.0000000725726829957409	0	0	0.0000000449206758982397	0	0	0.0000000490261207114246	0	0.0000000471571765736302	0	0	0	0	0	0	0	0	0	0	0.0000000256246231138514	0.0000000841454669831467	0.0000000556041131527433	0	0.00000017416518776916	0	0	0.0000000515119418120907	0.0000000503524404380517	0	0	0	0	0.000000163639833489472	0	0	0.0000000990300876163349	0	0.000000114921609256155	0	0	0.0000000860553335907447	0	0	0.0000000145457806320819	0	0	0	0	0	0.0000000105107929373036	0.000000110875794948469	0	0.0000000575671286429622	0.0000000123224372532243	0.0000000453571679205786	0	0	0.000000331095748633885	0	0	0
MED15P1	0	0	0	0	0	0	0	0	0	0	0	0.00000000691656388927546	0	0	0	0	0	0	0	0	0	0	0	0	0	0	0	0.000000282008337846893	0	0	0	0	0	0	0	0.000000133730746771417	0	0	0	0	0	0	0	0	0	0	0	0	0.000000123378450614245	0	0	0	0	0	0	0	0	0	0	0	0	0	0	0	0.0000000433709963331047	0	0	0	0.000000662454961698567	0	0	0	0.000000136653371176007	0	0	0	0	0	0.0000000293438826792065	0	0	0	0.0000000198071790578729	0.00000257608254514186	0	0	0	0	0	0
AC126471.1	0	0	0	0	0	0.0000000459652955561958	0	0	0	0.00000000726674266316957	0	0	0	0	0	0	0	0	0	0	0	0	0	0	0	0	0.00000000587293817279775	0.0000000987405323475125	0	0	0	0	0	0	0	0.0000000808694872314164	0	0	0	0	0	0	0	0	0	0	0	0	0.0000000659697541441157	0.000000164447155620598	0	0	0	0	0	0	0	0	0	0	0	0	0	0	0	0	0.000000723222884264864	0	0	0	0	0	0	0	0	0	0	0	0	0.000000116699252251315	0	0	0	0.0000010781193494445	0	0	0	0	0	0
MTND1P24	0.0000000422789909787594	0.000000188910956710116	0.00000056370427281145	0	0.0000000943021943822776	0	0	0	0	0.000000223347191143761	0	0	0	0	0	0	0	0	0	0.000000364714028639099	0.000000103010809891861	0	0	0	0.000000187184147295405	0	0.0000000534180606711038	0	0	0.0000000560135104603939	0	0	0	0	0	0	0.000000570247011719871	0	0	0	0.000000073042864691525	0	0	0	0	0	0	0	0	0	0	0	0	0	0	0	0	0.000000425559278411038	0	0	0	0	0	0	0	0	0	0	0	0	0	0	0	0	0	0	0	0	0.000000000369416404577594	0	0	0	0	0	0.0000000540908465679019	0	0	0.0000003848247692451	0	0
CASC18	0	0	0	0	0	0	0	0	0	0	0	0.0000000247070773118383	0	0	0	0	0	0	0	0	0	0	0	0	0	0	0	0.0000005046314359925	0	0	0	0	0	0	0	0.000000393282511355627	0	0	0	0	0	0	0	0	0	0	0	0	0.000000197176333302041	0	0	0	0	0	0	0	0	0	0	0	0	0	0	0	0.0000000409978672684453	0	0	0	0.000000945118033785485	0	0	0	0.00000010628569679661	0	0	0	0	0	0	0	0	0	0.000000212357494766301	0.00000385476680364173	0	0	0	0	0	0
AC068643.2	0	0.000000241298679782781	0.000000264746120040551	0	0	0	0	0	0	0.00000000995639356021357	0	0	0	0	0	0	0	0	0	0	0	0.000000979231297672789	0.0000000335176533575906	0	0.000000945101338637084	0	0.00000000719104765224953	0.0000000488482206476069	0.000000146735810567636	0	0	0	0	0	0	0.000000288716954035336	0	0	0	0	0	0	0	0	0	0	0	0	0.000000359723610149399	0	0	0	0	0	0	0	0	0.000000214850426099631	0	0	0	0	0	0	0	0	0	0	0	0	0	0	0	0	0	0	0	0	0	0	0	0	0	0.0000023385756657395	0.00000120579296766244	0	0	0	0	0
AC090049.1	0	0	0	0	0	0	0	0	0	0	0	0	0	0	0	0	0	0	0	0	0	0	0.00000506666181591249	0	0	0	0	0.00000638627322488784	0.00000771613921760746	0	0	0	0	0	0	0.00000226060407877914	0	0	0	0	0	0	0	0	0	0	0	0	0	0	0	0	0	0	0	0.00000448537452022237	0	0	0	0	0	0	0	0	0	0	0	0	0	0	0	0	0	0	0	0	0	0	0	0	0	0	0	0	0	0	0	0	0	0
AC025030.1	0.000000986126615685907	0	0.000000147749383861274	0	0	0	0	0	0.00000113289416937627	0.00000118380386235176	0	0	0	0	0	0	0	0	0.00000142217771000091	0	0	0.00000237769690695826	0.000000158131228288252	0	0	0	0	0	0	0	0	0.000000779816327363833	0	0	0	0	0	0	0	0	0	0	0	0	0	0	0	0	0	0	0.000000555793928280321	0	0	0.00000424960531872347	0	0	0.00000100498585451265	0.00000158036590262366	0.00000170686646685371	0	0	0	0	0	0.000000702034892002484	0.0000000454906582902111	0.0000020200486200687	0	0	0	0	0	0.00000139840893850241	0	0.0000013935411015101	0.00000000688386650587596	0	0	0	0	0	0	0.000000632059821528591	0.000000577094838593803	0.000000686540752513003	0	0	0	0	0
AC090022.2	0	0	0	0	0	0	0	0	0	0	0	0	0	0	0	0	0	0	0	0	0	0	0	0	0	0	0	0.0000000672284951547861	0	0	0	0	0	0	0	0.0000000253375381636101	0	0	0	0	0	0	0	0	0	0	0	0	0	0	0	0	0	0	0	0	0	0	0	0	0	0	0	0	0	0	0	0	0.00000000773638973497079	0	0	0	0	0	0	0	0	0	0	0	0	0	0	0.000000619202748693188	0	0	0	0	0	0
AL139023.1	0	0	0	0	0	0	0	0	0	0.0000000155041926169664	0	0	0	0	0	0	0	0	0	0	0	0	0.0000000139053993713906	0	0	0	0	0.000000149853263937612	0	0	0	0	0	0	0.0000000179637300215096	0.000000089516540386986	0	0	0	0	0	0	0	0	0	0	0	0	0.00000025802494014014	0.0000000165612323849121	0	0	0	0	0	0	0	0.0000000574225323794158	0	0	0	0	0	0	0.000000000795886083756412	0	0.00000012502711615792	0	0.000000127457857750534	0.0000000281259694275994	0	0	0	0.0000000374813281893516	0.0000000538077805908217	0	0	0	0.000000414219538625601	0	0	0	0.0000000546227636499312	0.00000117303292500339	0	0	0	0	0	0
AC027287.2	0	0	0	0	0	0	0	0	0	0	0	0.0000000187145259188041	0	0	0	0	0	0	0	0	0	0	0.00000000237968286191105	0	0	0	0	0.000000237028416166733	0	0	0	0	0.0000000370737971422776	0	0	0.000000228387323762119	0	0	0	0	0	0	0	0	0	0	0	0	0.000000082277792567976	0	0	0	0	0	0	0	0	0	0	0	0	0.00000000723047335710821	0	0	0	0	0	0	0.0000000466557889201915	0	0	0	0	0	0.000000205914340312721	0	0	0	0.0000000361139680881225	0	0	0	0.000000490522011217031	0.0000019289081072066	0	0	0	0	0	0
AC233290.1	0	0	0	0	0	0	0	0	0	0	0	0	0	0	0	0	0	0	0	0	0	0	0	0	0	0	0	0.000000535338290019688	0	0	0	0	0	0	0	0.00000100378942826289	0	0	0	0	0	0	0	0	0	0	0	0	0.0000000108896566149878	0	0	0	0	0.000000000561791059959389	0	0.000000379687613501981	0	0	0	0	0	0	0	0	0.0000000212304535439229	0	0	0	0.000000128910055671714	0	0	0	0	0	0	0	0	0	0	0	0.000000223257963363989	0	0.000000308241552745612	0.00000189870433560982	0	0	0	0	0	0
AC089998.3	0.000000448668867727896	0	0.00000484416616181394	0	0	0	0	0	0.00000257064480150875	0.00000558382285684192	0	0	0.00000153217526531418	0	0	0	0	0	0	0	0	0.00000165236526340975	0	0	0	0	0.000000506790969903156	0.00000254753366349925	0	0	0	0.000000386292654707644	0	0	0	0.00000122395421003976	0	0	0	0	0	0	0	0	0	0	0	0	0	0	0	0	0	0.000000609367578733383	0	0.00000353023490758883	0	0	0.000000528847379852186	0	0	0	0	0	0.00000172378023389847	0	0	0	0.000000284131314595835	0	0	0	0	0	0.000000145503424423335	0	0	0	0	0	0	0	0.00000076239993923137	0.000000364063511988751	0	0	0	0	0	0
AC007298.2	0	0	0.0000000754285816976527	0	0	0	0	0	0	0.0000116694960206229	0	0	0	0	0	0.0000000634253748401978	0	0	0	0.0000000356876907052988	0.0000050103511753134	0.000000587923947764072	0.000000042447612363644	0	0.00000891516006826123	0.0000033141986696462	0	0	0.00000170180427973374	0.0000098528475139118	0	0.000000241341296864068	0	0.00000120540756745705	0.000000774691389360209	0.00000241659579321734	0	0	0	0	0.0000000771405082710415	0	0	0	0.000000125962825117664	0	0.00000130565976945874	0	0.00000104119401337082	0.00000511897425962367	0.00000466453684195487	0	0.000000843983484775138	0	0	0	0	0.000000269044295006174	0	0.00000649658504783908	0	0	0	0.0000049750878105311	0	0	0	0.0000134472802359048	0.000000324617668936747	0.00000248686347657126	0.000000371639556304727	0	0	0	0	0.000000041911490756896	0	0	0.00000120342922569692	0	0.000000812029502087817	0	0	0.000000075677730604029	0	0	0	0.00000465169793737362	0	0
AC130415.1	0	0	0.00000000942245511544489	0	0	0	0	0	0.00000000855340844172335	0	0	0	0	0	0	0	0	0	0.00000000946041630528318	0	0	0	0	0	0	0	0	0.000000110882750903911	0	0	0	0.000000000834863172528534	0	0	0	0.000000151009337492461	0	0	0	0	0	0	0	0	0	0	0	0	0.0000000861802786519445	0	0.0000000195373380637577	0	0	0.0000000544314584560616	0	0.000000107889635445742	0	0	0	0	0	0	0	0.0000000247233412132216	0	0	0	0	0.0000000159802361923133	0	0	0	0	0	0	0.0000000361918823940127	0.0000000541151324310032	0	0.000000000611783926476875	0	0	0	0	0.000000151649330277686	0	0	0	0.0000000317242464660061	0.000000237435941303224	0
AC078789.1	0.0000114682766914993	0	0.00000355107928143043	0	0	0	0	0	0.000000856417377059284	0.000000712151281095068	0	0	0	0	0	0	0	0	0	0	0.00000117502337406449	0.000000766986957122284	0	0	0	0	0	0	0	0.0000032068077393667	0	0	0	0	0	0	0.00000101449101702039	0.000000971296653484454	0	0	0	0	0	0	0	0	0	0	0	0.00000285256532299136	0.00000622506017563803	0	0	0	0	0.000000756550400902706	0	0	0.00000840744175533375	0	0	0	0	0	0	0.0000101872510956214	0.000000200081782613114	0	0	0	0	0	0	0	0	0	0	0	0.00000631258713200413	0	0	0	0.0000033174520072054	0.000000818906777096661	0.00000557470409558402	0	0	0	0	0
AC125603.2	0	0	0	0	0.0000853920880719384	0	0	0	0	0.000092959402117764	0	0	0.0000850173731887154	0	0	0	0	0	0.000685117580788103	0.000488086115689848	0	0	0	0.000523405860592596	0.000551997693086961	0	0.000537748256400736	0	0	0.0000688126737363233	0	0	0	0	0	0.000218976406996559	0	0	0	0	0	0	0	0	0	0	0	0	0	0	0	0	0.000562621907574527	0.00036271045766415	0.000197833004388377	0.0000736766327940057	0	0	0	0.000584028202580778	0.0000679359086633856	0	0	0	0	0.0001604172689009	0	0	0	0.00073574325547086	0.000472829394507059	0	0	0.000366411975306798	0	0	0	0	0	0	0	0	0	0.00000524012959189373	0.0000933998793922317	0	0	0	0	0
AL512310.7	0	0.0000000825386672307656	0.000000141738170759855	0.0000000647347169816284	0	0.00000018430051047899	0	0	0	0.000000254382902607721	0	0.000000414098158347857	0.0000000305315312524291	0	0.000000227790109877959	0	0	0.000000229634292453654	0	0.00000003143659802681	0	0	0	0	0.000000211170589714811	0	0.0000000783946566240431	0.00000109268666041182	0	0	0.00000000386933606301062	0	0	0.0000000677858752601664	0	0.000000390712084794497	0	0	0	0	0.00000015980451423287	0.00000013492413682392	0	0	0	0	0.00000028361319783878	0	0.000000294568560038394	0	0.000000011451624337274	0	0	0.000000154158919243086	0	0	0	0.000000227353223599842	0.00000000380040633704603	0	0	0	0	0	0.00000011311025502509	0	0.000000200308153425783	0	0.00000107452096694729	0	0	0	0	0.000000124523717238517	0.0000000859122692610915	0	0	0	0	0	0.000000228639402526203	0	0.000000613665453759083	0.00000504892621920998	0.0000000284582928077016	0	0	0.0000000560252893484918	0	0.00000206718286572186
PHBP18	0	0	0.0000000219957745224708	0	0	0	0	0	0	0.00000000165697439288955	0	0.0000000518207030763674	0.0000000474812857105712	0	0	0	0	0.00000000360502888643754	0	0	0	0	0.000000145269044345372	0	0	0	0	0.000000551298764697697	0	0	0	0	0.000000306589781833095	0	0	0.000000638069654977384	0	0	0	0	0	0	0	0	0	0	0	0	0.0000000666134461735933	0	0	0	0	0	0	0	0	0.000000161309119991318	0.00000000311527794213074	0	0	0	0	0	0.0000000872897595840195	0	0.000000185760334922637	0	0.0000000801815974479741	0	0	0	0	0	0.000000143286726947887	0	0	0	0.000000201749477402266	0	0	0	0.000000101130849812394	0.00000264278988361744	0.00000000321237978793675	0	0	0	0	0
AC011595.2	0	0	0	0	0	0.0000000203007552420323	0	0	0	0	0	0	0	0	0	0	0	0	0	0	0	0	0.000000124584137234108	0	0	0	0	0.000000212206164867274	0.00000000891452071320532	0	0	0	0	0	0	0.0000000661173073849741	0	0	0	0	0	0	0	0	0	0	0	0	0.000000182621094499197	0.0000000224922059537181	0.0000000136559262747904	0.000000111397403400218	0	0	0	0.000000220080354363032	0	0	0.0000000847203122639327	0	0	0.0000000818123511517391	0	0	0.000000121888155376031	0.0000000750462973816942	0.0000000156839586882874	0	0.000000119564108688155	0	0	0	0.000000446622819998612	0	0	0	0	0	0	0.0000000186973574680531	0	0	0.0000000134316355472144	0.000000379553257212678	0	0	0	0.000000700976865727444	0	0
AL929601.1	0	0	0	0	0	0	0	0	0	0	0	0	0	0	0	0	0	0	0	0	0	0	0	0	0	0	0	0.000000632754185258349	0	0	0	0	0	0	0	0.000000379501485524677	0	0	0	0	0	0	0	0	0	0	0	0	0.000000736634925947382	0	0	0	0	0	0	0	0	0	0	0	0	0	0	0	0.000000533758518763435	0	0.000000401966217125933	0	0.000000792455324217069	0	0	0	0.00000134149208750971	0	0	0	0	0	0.000000159684066744719	0	0	0	0.000000852836510364493	0.00000446406621315021	0	0	0	0	0	0
LINC02404	0	0	0	0	0	0	0	0	0	0	0	0	0	0	0	0	0	0	0	0	0	0.00000662443691095183	0.0000184871624637268	0	0	0	0	0.0000103160191152451	0.0000100226347422434	0	0	0	0	0	0	0.0000105464060129093	0	0	0	0	0	0	0	0	0	0	0	0	0	0	0	0	0	0.00000000936035929506574	0	0.0000055680287596365	0	0	0	0	0	0	0	0	0	0	0	0	0	0	0	0	0	0	0	0	0	0	0	0	0	0	0	0	0	0	0	0	0	0
AC027288.3	0	0	0.0000000586625256064113	0	0	0	0	0	0	0.000000305755537820583	0	0	0	0	0	0	0	0.000000088595073035122	0	0	0	0.0000003768919711821	0	0	0	0	0	0.00000160152900515938	0.000000681543378966883	0	0	0	0	0	0	0.000000907404239620686	0	0	0	0	0	0	0	0	0	0	0	0	0.000000969051520371031	0.0000000431751025290663	0	0	0	0.0000000100833778852005	0	0.00000160221661369296	0	0.000000616965655558001	0	0	0	0	0	0	0.000000380019908063525	0	0.00000037357942883631	0	0.0000000336101782393485	0	0	0	0.0000000389528630163339	0	0	0.00000158448910033876	0	0.00000139496649699404	0	0	0	0	0.00000102111674211358	0.00000310772167692963	0	0	0	0	0	0
AC093012.1	0.00000577878746088653	0.0000162848409872731	0.0000101815683941011	0	0	0.00000373650344000074	0	0	0	0.0000160027836601911	0.00000381752997952925	0	0	0	0	0	0.00000215232676780207	0	0	0.00000437195603605595	0.00000159483540023006	0.00000200805055939335	0.00000322274528566784	0	0	0	0.00000157102799294079	0	0.0000062607698767497	0	0.00000252204540369109	0	0	0	0	0	0.00000323347766422805	0	0	0	0	0	0	0	0	0	0	0	0	0	0	0	0	0	0	0	0	0.000000341433013541513	0	0	0	0	0	0	0.0000000650186359254189	0	0.00000229777359975221	0	0	0	0	0	0.00000325913869596231	0	0.00000222486813693437	0.00000145668349236123	0	0	0.00000474714537592378	0	0	0	0.00000131859737145799	0.0000109749953446245	0.00000147285922752131	0	0	0	0	0
AC139697.1	0	0	0	0	0	0	0	0	0	0	0	0	0	0	0	0	0	0	0	0	0	0	0	0	0	0	0	0.000000143816505995502	0	0	0	0	0	0	0	0.0000000561635861593251	0	0	0	0	0	0	0	0	0	0	0	0	0.0000000578171614878689	0	0	0	0	0	0	0	0	0	0	0	0	0	0	0	0	0	0	0	0.0000000249419235828121	0	0	0	0	0	0	0	0	0	0.000000000560389960017378	0	0	0	0	0.00000150375425375206	0	0	0	0	0	0
AL162632.1	0.000000270919497723433	0.000000359742283035077	0.000000319402632340306	0	0.000000358944513492233	0.000000188788300567975	0	0	0.000000419926602354195	0.000000413139576858177	0	0.000000512376356599288	0	0	0	0	0	0	0.0000000629364456026137	0	0	0.000000152957997061686	0	0.000000116917098482708	0.000000159866603305312	0	0.0000000816435090141981	0.000000162043739376641	0.0000000753244162218419	0.0000000824623096836022	0	0	0	0	0	0.000000197077866222324	0	0.00000125493831438435	0	0	0	0.0000000745589743426569	0	0	0	0	0	0	0.0000000978140877542949	0	0.000000194770322090677	0	0	0.000000683187608891869	0	0.000000317297221000653	0	0.00000042721095865239	0.00000004546479961935	0	0	0	0	0.000000414864932858402	0.000000151477706664396	0	0.0000000674113398865704	0	0.000000145389977987701	0	0	0	0	0.0000000744607813387592	0.000000237349810560579	0.0000000407166214476473	0	0	0.000000342452506497938	0	0	0	0	0.00000189621007518377	0.0000000684251098083036	0	0	0	0	0
AL133372.3	0	0	0	0	0	0	0	0	0	0	0	0	0	0	0	0	0	0	0	0	0	0	0	0	0	0	0	0.0000000986345387609589	0	0	0	0	0	0	0	0.0000000723147065501427	0	0	0	0	0	0	0	0	0	0	0	0	0.000000252605403057126	0	0	0	0	0	0	0	0	0	0	0	0	0	0	0	0	0	0	0	0.000000049952462604523	0	0	0	0	0	0	0	0	0	0.000000283214842451334	0	0	0	0	0.00000083984342741987	0	0	0	0	0	0
AC004486.1	0	0	0.00000161107259462979	0	0	0.00000254717898745812	0	0	0.00000137120312742708	0	0	0	0	0	0	0	0	0	0	0	0	0.000000205903894147601	0.000000770049982298407	0	0	0	0	0.00000199189264347545	0.00000207172681537416	0	0	0	0	0	0	0.00000146470356797707	0	0.0000000263641004529081	0	0	0	0	0	0	0	0	0	0	0	0	0	0	0	0	0	0.00000271985067497541	0.00000124634771799757	0	0.00000023268310876678	0	0	0.0000000213680630317648	0	0	0.000000110314851026016	0	0.000000607392358646812	0	0.000000713586581811422	0	0	0	0	0.0000000684009827320355	0.0000000583374758626174	0	0	0	0	0.000000772585328086621	0	0	0.000000400748323361863	0	0	0	0	0	0	0
LINC02156	0	0.000000215646219725339	0.000000391136705480534	0	0	0	0	0	0	0	0	0	0	0	0.000000116629004203814	0	0	0	0	0	0	0.00000113274149828166	0.00000141637825486937	0.000000249127935272811	0	0.0000000252746476962788	0	0	0	0	0	0	0	0	0	0.00000804903205064125	0	0	0	0	0	0	0	0.000000412307150774931	0	0	0	0	0.000000522236327380001	0	0.00000058202074445434	0	0	0	0.00000135011085823753	0	0	0.000000136345525987291	0.00000022267288594401	0	0	0	0.000000375671625330017	0	0	0.000000447322371354077	0	0	0.000000634303169950312	0	0.000000355229802860587	0.000000181777554818091	0.00000010360147979876	0	0.000000405697115011865	0	0	0	0.000000013401384566711	0	0	0	0.00000112537035929408	0.00000663555875843394	0.000000329453052125244	0	0	0.000000525205597451556	0	0
EEF1A1P17	0.00000156221331106206	0	0.000000218925243397844	0.000000796713517445312	0.000000399846420347095	0.00000124189616959851	0.0000030987845841597	0.00000038893647029863	0	0.000000714044609210584	0.00000179211337188281	0	0	0.00000329584959772787	0.00000486036554580542	0.0000234878653282764	0.00000147735493301481	0	0.000000628619490453588	0.00000022597872207425	0.00000156218965450023	0	0.00000201395341612549	0	0.00000121338118401655	0	0.0000015560845113072	0.00000207110005272629	0	0.000000478218884107755	0	0.00000058912950432922	0.00000124305485239838	0.00000240466664418855	0	0	0.000000442783510130382	0	0	0.00000819267747482279	0	0.00000253293133502103	0.000000132660449245498	0	0.00000154962034826471	0	0	0	0.000000541188704737319	0	0.000000422650790532441	0.00000363924758825886	0	0	0	0.000000911518629971552	0.00000105739668591251	0.00000432357148800181	0.000000239131078560621	0.00000158343348031526	0.00000646996859933452	0	0	0	0.00000128926121420725	0.00000050358472763069	0	0	0.000000753199099003294	0	0.000000945794030205705	0.00000180980392854636	0	0.00000105960519750766	0.00000183945805729602	0.000000359734818362473	0	0	0.00000141052285059651	0	0	0	0.00000241403981586954	0.000000969056705383103	0	0	0	0	0	0.0000093914447319132
AC124784.1	0.00000393858473353676	0.00000219394487713697	0.0000010545308568682	0	0.00000648853231075389	0.000000122584318133925	0	0	0.000000392521888201815	0	0	0	0	0	0	0	0	0	0	0	0	0	0	0	0.0000209598756010434	0	0.0000100625818339925	0.00000396576833449832	0.00000435550212489441	0	0.0000021166886354208	0	0	0	0	0.0000104721576318188	0	0	0	0.00000824542889423675	0	0	0	0	0	0	0	0	0	0	0	0	0	0	0	0.00000787855819820456	0	0.00000592592151784768	0	0	0	0	0	0	0.000000120644218485712	0	0.000000598962495745283	0	0.00000506832698905876	0.0000137330113502382	0	0	0.00000182572632451024	0	0	0.00000503755188784465	0	0	0	0	0	0	0	0	0	0	0	0	0	0
LINC02258	0	0	0	0	0	0	0	0	0	0.00000000131388628123366	0	0.00000000119554664527233	0	0	0	0	0	0	0	0	0	0	0	0	0	0	0	0.0000000497757080492636	0	0	0	0	0	0	0	0.0000000459607661693838	0	0	0	0	0.0000000053813692323099	0	0	0	0	0	0	0	0	0	0	0	0	0.00000000976306184873869	0	0	0	0	0	0	0	0	0	0	0	0	0	0	0.0000000247114059768246	0	0	0.00000000273787691349562	0	0	0	0	0	0	0.0000000109157488924867	0	0	0	0.0000000553356077811514	0.000000504053232306167	0	0	0	0	0	0
DDN-AS1	0.0000135002185579622	0	0.00000311668588893063	0	0	0.0000073650746962771	0.000000440039346274417	0	0.0000167455822596137	0	0.00000703394763485845	0.0000109462882656182	0	0	0	0	0.00000349681493023381	0	0	0	0.00000702963314537245	0.0000124952138815846	0.00000367968424647739	0	0	0	0.00000138154365258101	0	0.00000555747568031853	0.0000105308858775796	0	0.00000635279154667968	0	0	0.000019454805434245	0.0000480589929104573	0.000000265352467069561	0	0.00000246057251849861	0	0	0.00000821137950584149	0	0	0	0	0	0	0	0.0000138733348314171	0	0	0.0000750245210876384	0.00000927038488273292	0	0.0000156975799808124	0.00000745870554133509	0	0.0000127020348100273	0	0.00000498155065548738	0.00000185930770043609	0.00000201345620291369	0.0000116616361627104	0.000019739648057723	0.000001528741177819	0.0000035705022905043	0	0	0	0.000039818226070227	0	0.00000413692004946099	0.00000414748462355936	0.000000205530818979038	0	0	0.0000240015083751215	0.0000042433093602356	0.00000671882219044502	0.00000684477857133333	0	0	0	0	0	0	0	0	0
GLULP5	0	0	0	0	0	0	0	0	0	0	0	0.0000000186014121443622	0	0	0	0	0	0	0	0	0	0	0	0	0	0	0	0.000000241942798413103	0	0	0	0	0	0	0	0.000000092347264601742	0	0	0	0	0	0	0	0	0	0	0	0	0.0000000476579084766479	0	0	0	0	0	0	0	0	0.000000055434416566774	0	0	0	0	0	0	0	0	0	0	0.0000000669771729592621	0	0	0	0	0	0	0	0	0	0	0	0	0	0	0.00000209024615158238	0	0	0	0	0	0
AC079385.3	0	0	0.000000220197961044926	0	0	0.0000000502248088784194	0	0	0	0.0000000763468291353436	0.000000026912044149327	0	0	0	0.000000373720217143931	0	0.00000000494385283032789	0	0	0	0	0.000000163780001647112	0.000000136545541953303	0	0.0000000863095138491933	0	0	0.0000000217771713492184	0	0.0000000309333474859237	0	0	0	0	0	0.00000000504053877575555	0	0	0	0.000000100122240096713	0	0	0	0	0	0	0	0	0.000000241066327343784	0.0000000219231181726956	0.000000193772062498046	0.0000000539303035270802	0.000000120427705844806	0.0000000750551924093967	0	0.000000226935248272669	0.00000011401485636142	0	0	0	0	0.0000000601693438896844	0	0	0.000000157167398774529	0.000000122493288291999	0.0000000395502294889945	0	0.000000102522210754787	0.000000279153182498917	0	0	0.000000135089058589595	0.0000000300265495411785	0.0000000487639552120013	0	0	0.000000169423731518896	0.00000000470975725137697	0	0	0	0.00000014158325696253	0.000000114291088221642	0	0	0	0.0000000717444298074427	0	0
LINC02409	0	0	0	0	0	0	0	0	0	0	0	0	0	0	0	0	0	0	0	0	0	0	0	0	0	0	0	0.0000001225158160897	0	0	0	0	0	0	0	0.000000160726990838961	0	0	0	0	0	0	0	0	0	0	0	0	0.00000003774452101661	0	0	0	0	0	0	0.0000000799010508080131	0	0	0.0000000777100243506844	0	0	0	0	0	0	0.0000000785939765099118	0	0	0.0000000851839814902909	0	0	0	0	0.0000000196800372384999	0.000000190866352871204	0	0	0	0	0	0	0	0.000000370040471148476	0.0000014194448972081	0	0	0	0	0	0
AC025165.3	0	0	0	0	0	0	0	0	0	0	0	0	0	0	0	0	0	0	0	0	0	0	0	0	0	0	0	0	0	0	0	0	0	0	0	0	0	0	0	0	0	0	0	0	0	0	0	0	0	0	0	0	0	0	0	0	0	0	0	0	0	0	0	0	0	0	0	0	0	0	0	0	0	0	0	0	0	0	0	0	0	0	0	0	0	0	0	0	0	0
CUX1	0.000241532095593287	0	0.00025043786847317	0.0000780143191886114	0.00038432555347242	0.0000358937290412279	0.000292806577682164	0.000139834851712739	0.000606668357084408	0.000104470466305992	0.000198767110095718	0.000325488835062532	0.0000958219058377552	0.000363359712502428	0.000365921380081099	0.0000934382098556935	0.000475499779799936	0.000616893623764045	0.000365415774697055	0.000511758893998942	0.000453551123824935	0.000111026624004722	0.0000242984073695297	0.00036008652191982	0.00032610407679898	0.000270423353165174	0.000451954493268601	0.000311536124923011	0.000716614384032337	0.000409918329072004	0.000244624470095215	0.000328648907689388	0.0000194797730012478	0	0.0000444202068401909	0.0000805166186828393	0.000255350382086935	0.000385712435351074	0.000412282690473085	0.0000222390936306626	0.000205556777070908	0.000462689061426444	0.000171135015770912	0.000013990587060814	0	0	0.000249799220144074	0.000523393507202512	0	0.000164044857289636	0.000533171662431609	0.000188927288240438	0.0000225272399255611	0.000117397304230664	0.0000524217020286604	0.000195740984867602	0.000345858885095763	0	0.000156030833029334	0.00042550363296701	0.000228967580269524	0.000121619260903029	0.0000716887713149035	0.000141944076544464	0.000295377795212329	0.00011593080462666	0.00034172423664799	0.000472671362980289	0.000293628823747138	0.000480584431397039	0	0.000615729948937108	0.000319080567489273	0.000222936270002381	0.000295095918155737	0.000328817820785164	0.000344007458334746	0	0.000104873983199856	0.000103139633832856	0.000561375267671858	0.000254150396269949	0.0000272463753666717	0.000201349429113557	0.000343871837254494	0.000176311112931651	0.000670093141664437	0.0000694761748002103	0	0.000493034158759272
LINC02416	0	0.000000123016277709985	0	0	0	0	0	0	0	0	0.000000199348317206639	0	0	0	0	0	0	0	0	0	0	0.000000914776738118365	0.000000264291766018445	0.0000000625848034363787	0	0	0	0.0000000321595249119539	0	0	0	0	0	0	0.0000000427470183981872	0.000000830456315087346	0	0.000000184297855391319	0	0	0.000000261483203584801	0	0	0	0	0	0	0	0.000000246788131495207	0	0	0.0000000227306290526577	0	0.000000283365946868322	0	0.0000000885366835351424	0	0	0.000000105699339353072	0	0	0	0.000000442422707486806	0	0	0.000000340975813503738	0	0	0.000000350663751721444	0	0.000000642252724551183	0	0	0.0000000482798304765407	0	0	0	0	0.0000000767434899676822	0.000000451289047214029	0.000000145727274450798	0.0000000126997576951895	0	0.00000155157109610051	0	0	0	0.000000324702077719923	0.000000125200830041695	0
AC008083.2	0	0.000000243876767236438	0.0000000696131225522673	0	0	0.000000105553071007465	0	0	0	0.000000403821901059774	0.000000120564102418603	0	0	0	0	0	0	0	0.000000173359419293308	0	0	0.00000320334008915818	0.00000137887084332651	0	0	0	0	0	0.000000411897645994476	0	0	0	0	0	0	0.0000000455375310841176	0	0	0	0	0.0000011831034248848	0	0	0	0	0	0	0	0	0	0	0	0	0.000000387988099117591	0	0.000000275121605850576	0	0	0.00000012413360551987	0	0	0.000000493951666600946	0.000000334049476889976	0	0	0	0	0	0.000000742607585093248	0	0.0000008774033444964	0	0	0	0	0	0	0	0.000000326485275506303	0	0	0	0	0.00000133306623696401	0	0	0	0.00000143599550204342	0	0
MRPS36P5	0	0	0.000000083027615443642	0	0.0000000386057357289234	0	0	0	0	0.0000000165166602456585	0.00000000969711442656637	0	0	0	0	0	0	0	0	0.0000000578707815832323	0.000000354238925269891	0	0	0	0.0000000523679632120864	0	0	0	0	0	0	0	0.0000000427595405657027	0	0	0	0.000000407031366378019	0	0	0	0	0	0	0	0	0	0	0	0	0	0	0	0	0	0	0	0	0	0.00000000619097765211542	0	0	0	0	0	0	0	0	0	0	0	0	0	0	0	0.0000000141500149131439	0	0	0	0	0	0	0	0	0.000000123029484607877	0	0	0	0	0	0
AC078776.1	0	0	0	0	0	0	0	0	0	0	0	0.0000000134254992368944	0	0	0	0	0	0	0	0	0	0	0	0	0	0	0	0.000000125487098036529	0	0	0	0	0	0	0	0.0000000578637160271855	0	0	0	0	0	0	0	0	0	0	0	0	0.000000259106447240007	0	0	0	0	0	0	0	0	0	0	0	0	0	0	0	0	0	0	0	0.0000000166779559933731	0	0	0	0	0	0	0	0	0	0	0	0	0	0	0.00000109836178451794	0	0	0	0	0	0
LHX5-AS1	0	0	0	0	0	0	0	0	0	0	0	0	0	0	0	0	0	0	0	0	0	0.000000158708312942097	0	0	0	0	0	0.0000000138042260713768	0	0	0	0.000000164920104157772	0	0	0	0	0	0	0	0	0	0	0	0	0	0	0	0	0	0.00000005559631834106	0.000000000708342606232062	0	0	0	0	0	0	0	0	0	0	0	0	0	0	0	0.0000000945006768167514	0	0	0	0	0	0	0	0	0	0	0	0	0.0000000695900687655881	0	0	0.000000523211954542543	0.00000054002569660142	0	0	0	0	0	0
AC079598.1	0	0.0000000157471760375887	0.0000000675107662585369	0	0	0.000000000662719057523024	0	0	0	0	0	0	0	0	0	0	0	0.0000000267825771652373	0	0	0	0	0	0	0.00000000498957061136209	0.0000000195871676238986	0.0000000167171972429371	0.000000114541389042177	0	0.00000000364728735303552	0	0	0	0	0.0000000247594880860184	0.0000000821131716960869	0	0	0	0	0	0	0	0	0.00000000407936558421958	0	0	0	0.0000000763250998423834	0.0000000326160042874775	0.0000000147422843580238	0	0	0.0000000241338116765305	0	0	0	0.000000147497241869387	0	0	0	0	0.000000125581956723702	0.0000000227151266822135	0.0000000264579628942546	0	0.0000000400869210819649	0	0.0000000512414254842566	0	0.000000185233903718243	0.000000120386374829631	0.0000000312543443876359	0	0	0	0.0000000362576023583694	0	0.0000000092690570728178	0	0	0.0000000721714898775135	0.000000157138697819552	0.00000119041140525579	0	0	0	0.000000102562850061634	0	0.0000000856461874577239
AC011611.5	0.00000376894931288746	0.00000970798307801547	0.000000738533776273292	0	0.0000147915374280428	0.00000266164363250445	0	0.00000149513544210626	0.00000870646465321849	0.000000286576706234607	0	0	0	0	0	0	0	0.00000358625994503405	0	0.00000283174347832645	0.000000283512212113227	0.00000573804729009845	0.00000937939198352717	0	0.000000831289492198826	0.00000076289826385205	0.000000359638165023601	0.00000134911014271996	0	0	0.000000164344599139379	0	0	0	0	0	0.00000284365116636456	0	0	0	0.00000230854747582581	0.000000558660177907693	0	0	0	0.0000084801401918209	0	0	0	0	0.000000451889436814195	0	0	0.000000928333949410765	0.0000122777649042598	0.00000179747101262641	0.00000133853637677951	0.00000363492613197244	0	0	0.00000132518497639368	0	0	0	0	0.000000644598825957233	0	0	0.00000224345816537209	0.00000857806064348423	0.00000513704725874747	0.00000350781518321481	0.00000274161605544932	0	0	0	0	0	0.000000222597651119376	0	0	0	0	0	0.000000280466702697175	0	0	0.00000673298176549016	0	0.00000488885199000755
AC084879.1	0.000000532457698704688	0.00000131685196268892	0.000000601629296067922	0	0	0.00000224317369368562	0	0	0	0	0.00000387798190845181	0.000000203029675651433	0	0	0	0	0	0	0	0	0	0	0.000000888286787882544	0	0.000000195241125709455	0	0.000000212362854526566	0.000000793608673492185	0.0000003112763306102	0	0	0	0	0	0	0.00000186996072801211	0	0	0	0	0	0.000000029359632238272	0	0	0	0	0	0	0.000000666435685628801	0	0.000000262990616247808	0	0	0	0	0.00000186902120456499	0	0.000000582888709511548	0.000000158292278896469	0	0	0.0000000160195405724253	0	0	0.00000108298156827513	0	0	0	0.0000018876093329365	0.0000000435037430142581	0	0	0.000000332708218313213	0.000000189766845872805	0.000000603083305104966	0.000000389267216356856	0	0	0.000000931497134607972	0	0	0	0.000000103957658212685	0.00000523035428871107	0.000000298505074911348	0	0	0	0	0
AC025030.2	0	0.000000779899056879485	0.0000000753061202755553	0	0	0	0	0	0.000000195723158063188	0.000000671093321946179	0	0	0	0	0	0	0	0	0.000000680090447654087	0	0	0.00000123908512158107	0.000000000462215677225965	0	0	0	0	0	0	0	0	0.000000321603488048827	0	0	0	0	0	0	0	0	0	0	0	0	0	0	0	0	0	0	0.000000143865397605171	0	0	0.0000017524206951647	0	0	0.00000052386619398603	0.000000476354964227113	0.00000109678629062032	0	0	0	0	0	0.000000637593324464595	0	0.00000136223442321286	0	0	0	0	0	0.000000281830912390354	0	0.00000100649264979887	0.0000000395973734714355	0	0	0	0	0	0	0	0.00000105131698122182	0.000000333582249814613	0	0	0	0	0
AC068993.2	0	0	0	0	0	0	0	0	0	0	0	0.0000000375922292114201	0	0	0	0	0	0	0	0	0	0	0	0	0	0	0	0.00000037933281497721	0	0	0	0	0.000000233277476802779	0	0	0.0000000882710162727969	0	0	0	0	0	0	0	0	0	0	0	0	0.0000000422717196896337	0	0	0	0	0	0	0	0	0	0	0	0	0.000000199683964632319	0	0	0	0	0	0	0	0	0	0	0	0	0	0	0	0	0.0000000627948421279855	0	0	0	0.000000137014058912093	0.00000279604777435418	0	0	0	0	0	0
TEN1	0.00000176062170085641	0	0.00000100133871104151	0	0.000000482513094866016	0.000000544251717052503	0	0.000000842606185309185	0.000000910761581171739	0	0.000000828051868259441	0.00000155264276236127	0	0	0	0	0.000000352419739108607	0.000000957408981254832	0	0	0	0.000000689774704522902	0.000000453772301375327	0	0.000000728407932284826	0	0	0	0	0	0.000000713581451425583	0	0.0000000343692133460381	0	0	0.00000117626680088125	0	0	0	0	0.00000107496158271017	0.00000202301918589486	0.000000106350631645274	0	0	0.000000571141730210832	0	0	0	0	0	0	0	0.00000108056032791865	0	0.000000673536407349621	0.000000754689003746275	0.000000432793472088436	0.00000107337537130544	0	0.000000272124215777528	0	0.000000152881569044475	0.000000421483805646056	0.000000268146306313707	0	0.00000019115987336055	0	0	0	0.00000577023151167261	0	0.000000477686721627546	0.000000141940661076621	0.000000254447639734869	0.0000000891253276445603	0	0	0.000000765278511360702	0	0.00000330118818327485	0	0	0.00000255802771677918	0	0.000000785766918882286	0	0	0	0
P2RX5-TAX1BP3	0.0000121940624684191	0	0.0000259283744229333	0	0.00000111866821319106	0.0000133963616191747	0	0	0.0000160453840250353	0	0.00000268806422708613	0.0000146161547252739	0	0	0	0	0.0000134994722080192	0	0	0	0	0.0000253852151576282	0.0000228530362937093	0	0.000000960672959723693	0.00000159979216404278	0.0000288805757651547	0.000023812709498442	0.0000141255950685111	0	0	0.00000318903103437288	0	0	0.00000350617438810451	0.0000266367934248517	0.00000118472085788119	0	0	0.0000253444611618022	0	0	0	0	0	0	0	0	0	0	0.0000104489258237973	0.0000127429857935353	0.0000603614779069682	0.0000117563837155621	0	0.0000243011190168866	0.00000603344323290818	0	0.00000183994495169796	0.0000314720668399675	0.0000186859588320675	0	0	0.0000016187324526677	0.0000274053880780902	0	0.00000546358523256638	0	0.0000228231876794767	0.00000388377001749627	0	0.00000220849269310326	0.00000208329340144919	0.00000431262771295867	0.0000000223455575380296	0.00000307018071888207	0	0	0.00000518936755940395	0.00000295670707420286	0	0	0	0.0000365562210703586	0	0	0	0	0	0
AC126177.5	0	0	0.00000174144740168529	0	0	0	0	0	0	0	0	0	0.00000142409530144978	0	0	0	0	0	0	0	0	0	0	0	0	0	0.00000310197434794235	0	0	0	0	0	0	0	0	0.000000703585097846455	0	0	0	0	0	0	0	0	0	0	0	0	0	0	0	0	0	0.00000296460895052839	0	0.00000489943624940089	0.0000010775618784627	0	0.00000192677290357983	0	0	0	0	0	0.00000147257373320407	0.00000558913415640111	0.00000114039505875284	0	0.000000578897832779506	0	0	0	0	0.00000253480835109792	0.00000151148668262854	0	0	0	0	0	0	0	0.00000215301428086752	0.00000150810311822436	0	0	0	0	0	0
AC083805.2	0.0000386151547924419	0	0	0	0.0000509074093149863	0.0000134297024161371	0	0	0	0	0.00000229703707190402	0	0	0.0000169508594820021	0	0	0.0000193383750210074	0	0.00000856228690010074	0	0.000000566661750185723	0	0	0	0.00000160879765215732	0.00000560010702842676	0	0.0000283389875371397	0.0000132714588305041	0.0000106057743765549	0	0.0000112022987301608	0	0	0.0000169262104171924	0	0	0	0	0.0000647863761543249	0	0	0	0	0	0.00000884022830417735	0	0.0000366005542427113	0	0	0.0000169500003142025	0	0	0	0	0	0	0.0000733711329828154	0	0.00000247186721512976	0.00000560438178658248	0	0	0.0000171957409807394	0.00000769241745301138	0	0.000012377356824803	0	0	0.00000251543401410626	0	0	0.0000135674244337755	0	0.00000104444115401566	0	0	0	0.0000163528360985621	0	0	0	0.00000170416613294603	0	0.0000237473278496372	0	0	0	0	0
AC125611.2	0.0000166913560897394	0.00000920136444457037	0.00000360464164040678	0	0.0000141596544523597	0.0000127385512550367	0	0	0.00000617845939789386	0.00000396222112663597	0	0	0	0	0	0	0	0	0	0.000000797684180608825	0	0	0.000000765035583530054	0.000000360136033547274	0.00000518173616501661	0	0	0.0000101452945086457	0.00000135335178397231	0.00000281673365378405	0	0	0	0	0	0.00000900901850428448	0.00000169917536137553	0.00000734272322862786	0	0.00000840459723182368	0	0.000000805006044671032	0	0	0	0.00000397635338086546	0	0	0	0	0.00000781823054313747	0	0	0	0	0	0.00000360792973493755	0.0000194667109091624	0	0	0.00000410805738711696	0	0	0	0.00000434350953019122	0	0.0000128749260666591	0	0.00000339294304681291	0.000000318900655096461	0	0.00000938547289450792	0.0000112278076890432	0.00000299088178898354	0.00000776069734364102	0.00000347371432761414	0	0	0.00000606315557762356	0.00000880347004389761	0	0	0.00000345684465692118	0	0.0000114656999265672	0	0	0	0	0
AC004801.3	0	0	0.0000000103625222903894	0	0	0.0000008996042367332	0	0	0.000000362596907263517	0	0.000000346382078568626	0	0	0	0	0	0	0	0	0	0	0	0.00000106178818762821	0	0	0	0	0.00000142750841171797	0.0000000633313235660505	0	0	0	0	0	0	0.00000142612760558205	0	0	0	0	0.000000333958457149562	0	0	0	0	0	0	0	0.0000000114241068131485	0	0.0000000248744655684798	0	0	0	0	0.000000768185324507139	0.0000000704778988194917	0	0.0000000642863038881458	0	0	0	0	0	0.000000160729357749536	0	0.000000183911386494415	0	0.000000254615109669392	0	0	0	0.000000197589408323869	0	0	0	0.00000047271884215396	0	0	0	0	0	0	0.000000223263691880236	0	0.000000377660189390457	0	0.00000109729418828163	0	0
NOP56P3	0	0	0.000000234951070849386	0	0	0	0	0	0	0.00000018037494013122	0	0	0	0	0	0	0	0.0000000595754089509366	0	0	0	0.00000139468910606185	0.000000141048677060492	0	0	0	0	0.000000564249022389197	0.000000204326119462131	0	0	0	0	0	0	0.000000400712568975097	0	0	0	0	0	0	0	0	0	0	0	0	0.0000000416255513055377	0.00000015556134314005	0.0000000878117902247404	0	0	0.000000147305006151024	0	0.000000242330822622637	0	0.00000137324917048884	0	0	0	0	0	0.0000000914870510540438	0.000000689310127327436	0	0	0	0.000000240142463425318	0	0	0	0.000000178167124802985	0	0.0000000123143433636262	0	0	0	0	0	0	0	0.000000964684333526875	0.00000123209958228355	0.000000067016167012566	0	0	0	0	0
QRSL1P3	0.0000318647089891805	0.0000203311888830219	0.0000113300996144598	0	0.0000136140310433452	0.000023514821180898	0	0	0.00000868412770223623	0.0000142425374179518	0.00000642397085146563	0	0	0	0	0	0	0	0	0.00000455734409994479	0.00000122498018234479	0.0000196961465747894	0.0000353471624815222	0	0	0	0	0.00000425302855000471	0.0000145756997736221	0	0.0000135393658846352	0	0	0	0	0.0000371048329389819	0	0	0	0.0000355381728583681	0	0.0000278687286833344	0	0	0	0.00000171838792798461	0	0	0	0	0.0000138329685517073	0.0000102832858149101	0	0.00000257503557260391	0	0.00000523817642262202	0.000020233204198946	0.00000193503048328704	0.000000511567519506299	0	0	0	0	0	0.00000247346324991562	0	0.0000104563032100619	0	0	0	0.000000956109917236665	0	0.0000230498644471377	0	0.0000118299064792046	0	0	0	0.00000632454193585385	0	0	0	0	0	0.00000197443782865068	0	0	0	0	0
AC008125.1	0	0	0	0	0	0	0	0	0	0	0	0	0	0	0	0	0	0	0	0	0	0	0	0	0	0	0	0.000000527519872661705	0	0	0	0	0	0	0	0.000000181015004424197	0	0	0	0	0	0	0	0	0	0	0	0	0.0000000224284718884545	0	0	0	0	0	0	0.00000023496359939853	0	0	0	0	0	0	0	0	0	0	0	0	0	0	0	0	0	0	0	0	0	0	0	0	0	0	0	0.00000289627387690593	0	0	0	0	0	0
CR383656.10	0	0	0	0	0	0	0	0	0	0	0	0	0	0	0	0	0	0	0	0	0	0	0	0	0	0	0	0.0000000385542735469766	0	0	0	0	0	0	0	0.0000000168010360635709	0	0	0	0	0	0	0	0	0	0	0.000000000317279599646056	0	0.000000113368338944543	0	0	0	0	0	0	0	0	0	0	0	0	0	0	0	0.00000000917173548477945	0	0	0	0.000000027114853606726	0	0	0.0000000469197021345748	0	0	0	0	0	0	0.0000000033950760972143	0	0	0	0	0.000000249973121704717	0	0	0	0	0	0
AC011773.2	0	0.0000000987994232555243	0	0	0	0	0	0	0	0	0.000000274113066516178	0	0	0	0	0	0	0	0	0	0	0.0000000682259421877823	0	0	0	0	0	0	0	0	0	0.00000026347660334314	0	0	0	0.000000835686320071607	0	0	0	0	0	0	0	0	0	0	0	0	0.000000144233565492144	0	0.0000000113447416910326	0	0.00000239622324247576	0.00000000219090584491557	0	0	0.000000733236970019799	0	0	0	0	0	0	0.000000139741532718213	0.00000160411027552659	0.0000000682071461357139	0.00000421279600094226	0	0	0	0.00000149570056519291	0	0	0	0.0000000919131173648074	0	0	0	0	0	0	0	0.000000661374697730735	0.000000102098720963172	0	0	0	0	0	0
AC020612.3	0	0	0.0000233616843770714	0	0	0	0	0	0.00000299707891578242	0.0000145716881976989	0	0	0.00000339064045934517	0	0	0	0	0	0	0.00000181681490371819	0	0	0.00000706820566547076	0	0	0	0	0.000004016509078491	0.0000144466307115138	0	0	0	0	0	0	0.00000115989630418494	0	0	0	0	0	0	0	0	0	0	0	0	0	0	0	0	0	0	0	0.0000032842435628297	0	0	0	0	0	0	0	0	0.00000466469056493112	0	0.00000258876347812895	0	0.00000503471463157708	0.00000296142386821444	0	0.00000987087229486704	0.000000508144470381318	0.00000183459397456874	0	0.000000362742920926057	0	0	0.0000115013217025063	0	0	0	0.0000056145832305589	0.00000119490127539491	0	0	0	0	0	0
OLA1P3	0.000000695607709011255	0.000000303380157419315	0.00000160042626054723	0	0.000000517258311059052	0.00000190798552107215	0	0	0.000000763554011934845	0.00000141947466944355	0	0	0	0	0	0	0.000000199744448104578	0	0.0000000018143395943582	0.000000480017749451056	0	0.000000040818103231548	0.000000865854255769135	0.000000409148456044707	0.000000301484978055698	0.000000350887950545024	0.00000000621391610055684	0	0.0000010655556568731	0.000000568476357614371	0	0	0.000000000104410719130191	0	0	0.00000509111183924206	0	0	0	0	0.0000000891258884422451	0	0	0	0	0	0	0	0.000000996881086299379	0	0	0.00000126424574646727	0	0	0	0.000000625369922639079	0	0	0	0.000000386548257523399	0	0	0.000000763885450667366	0	0.000000410127796013988	0.000000374077490845789	0.000000295262042512694	0	0.000000491445665958816	0	0	0	0.000000136523243717854	0.00000130559926350773	0.000000359101622080321	0	0	0.000000171314225579818	0.000000543607803351847	0	0	0	0.000000926010462800566	0.0000133436789014534	0	0	0	0.00000405428771724671	0	0
AL079352.1	0	0	0	0	0	0	0	0	0	0	0	0.000000155244254659515	0	0	0.0000000432335343465452	0	0	0.000000032632133867812	0.00000000482182386210377	0	0	0	0	0	0	0	0	0.000000283673374744556	0	0	0	0	0	0	0	0.000000186799318985578	0	0	0	0	0	0.00000000666588074248606	0	0	0	0	0.0000000679745281737854	0	0.000000011506792658429	0	0	0	0	0.0000000101255286751158	0	0	0	0.000000213933482754885	0.0000000130847974277971	0	0.0000000200355234175497	0	0.00000000826433937810489	0	0.00000000189075383208696	0.0000000302108143196917	0	0	0.000000127192799003196	0	0	0	0	0.0000000491128083346354	0.0000000909553969171176	0	0	0	0	0	0	0	0.0000000701900478219019	0.00000215007838961258	0	0	0	0	0	0.000000548431416363586
SNRPGP18	0.0000476898675185069	0.0000528180963690383	0.00000160866192346799	0	0.0000475112621383713	0.00002225179455957	0	0	0.00000524084737238101	0.0000319378719687479	0	0	0	0	0	0	0	0	0.00000290232087802074	0	0	0	0.0000102071471723667	0	0	0.0000151605072283487	0	0.0000393999993292403	0	0	0	0.000000204252301231443	0	0	0.0000480031313313285	0.00000984299802861553	0	0	0	0.000032992600297802	0	0	0	0	0	0	0	0	0	0	0.0000416040766521512	0	0.00000897295823957729	0.0000274668271806289	0	0.00000362909181019749	0	0.0000292041336226174	0	0.00000689518065049542	0	0	0.00000324846963384086	0.00000539645453391612	0	0	0	0	0.0000242867998348415	0	0	0	0.000000958597175817213	0.0000192236830841315	0	0.00000849069338116061	0	0	0	0	0	0	0	0	0.00000589712475298434	0	0	0	0	0
AC004801.4	0.00000163544212348812	0	0.000000889531408554036	0	0	0.0000070698521018156	0	0	0.0000026518372522332	0	0.00000026592988567812	0	0	0	0	0	0	0	0	0	0	0	0.00000738087271462848	0	0	0	0	0.0000106722671478547	0	0	0	0	0	0	0	0.0000124540729280922	0	0	0	0	0	0	0	0	0	0	0	0	0.0000000771045408109093	0	0.000000535026497476895	0	0	0	0	0.00000483040921913899	0	0	0.000000657215719603858	0	0	0	0	0	0.00000126228841388353	0	0.000000775529008269078	0	0.00000149504910051473	0	0	0	0.00000101782991713268	0	0.000000343138183479715	0	0	0	0.0000013446776140207	0.00000375896084528775	0	0	0	0.00000768103250053683	0	0	0	0	0	0
LINC02306	0	0	0	0	0	0	0	0	0	0	0	0	0	0	0	0	0	0	0	0	0	0	0	0	0	0	0	0.000000425604439511092	0	0	0	0	0	0	0	0.000000288890190634887	0	0	0	0	0	0	0	0	0	0	0	0	0.000000138568493494139	0	0	0	0	0.0000000543242773687423	0	0.0000000142894543568216	0	0	0.000000101973083583585	0	0	0	0	0	0	0	0.00000276111093869956	0	0	0	0	0	0	0.000000143594832268407	0	0.000000331189169486318	0	0	0	0	0	0	0	0.00000439077750703892	0	0	0	0	0	0
TEX49	0	0	0	0	0	0.000000145300993398198	0	0	0	0	0	0.000000107172513977706	0	0	0	0	0	0	0.00000000022474615187723	0	0	0	0	0	0	0	0	0.000000268403392688682	0	0	0	0	0	0	0	0.0000010587998619906	0	0	0	0	0	0	0	0	0	0	0.000000134751507207525	0	0.00000117859058216473	0	0.000000248350481873332	0	0	0.00000035077136904045	0	0	0	0.000000108018686366597	0.000000609316967271025	0	0	0	0	0.0000000341499635610479	0.000000286635219865275	0	0.000000124821795445607	0	0.000000193480648692554	0	0.00000160868343887951	0	0.000000109368597640483	0.0000000612077985114359	0.000000000894856304758154	0	0	0	0.000000106663772217216	0	0	0	0.000000776443455933341	0.00000341015724697389	0	0	0	0	0	0
AC078864.1	0	0	0	0	0	0	0	0	0	0	0	0	0	0	0	0	0	0	0	0	0	0	0	0	0	0	0	0.000000471942161163481	0	0	0	0	0	0	0	0.00000451714399384411	0	0	0	0	0	0	0	0	0	0	0	0	0.0000000931288334866717	0	0.000000233747132435029	0	0	0	0	0.000000132006064801356	0	0	0.0000000902015650964887	0	0	0	0.000000118703861712666	0	0.000000748230437893413	0.000000221573844043602	0.000000214317719156417	0	0.0000023365152241673	0	0	0	0	0.00000209905314007314	0	0	0	0	0	0	0	0	0.00000030155311275054	0.000000707044028909492	0	0	0	0	0	0
AC089984.2	0	0	0.0000000318401314124658	0	0	0.00000000676074790194156	0	0	0.0000000280415165827849	0	0.000000000665472598172018	0	0	0	0	0	0	0	0	0	0	0	0.000000149772301514827	0	0.0000000622558584910867	0	0	0.000000152031157440116	0	0.00000000708264308749541	0	0	0.000000100537427817017	0	0	0.000000797214841350985	0	0	0	0	0	0	0	0.0000000761912592304268	0	0	0	0	0	0	0	0	0	0	0	0.000000247881594434893	0	0.0000000468530861175614	0	0	0	0.000000019554938458697	0	0	0.0000000102825690119033	0	0	0	0	0	0.000000355242198619312	0	0.000000043922227731538	0.0000000154321532204392	0	0	0	0	0	0	0	0	0	0.000000420537531944058	0	0	0	0	0	0
AC084364.2	0	0	0	0	0	0.0000000169666497408142	0	0	0	0	0.0000000253761568562373	0	0	0	0	0	0	0	0	0	0	0	0.0000000165863763637666	0	0	0	0	0.0000000708211201563295	0	0	0	0	0	0	0	0.0000000793401469342046	0	0	0	0	0.0000000163926887276402	0.00000000372069055191253	0	0	0	0	0	0	0.0000000183724381148044	0	0	0	0	0.0000000186236095596872	0	0.0000000187760121514783	0	0	0	0	0	0	0.00000000416110130680356	0	0	0	0	0	0.000000220526504663764	0	0	0	0	0.00000000102198964210381	0	0	0	0	0	0	0	0	0.0000000568512856384269	0.000000663336745396786	0.000000046076936298006	0	0	0	0	0
AC084365.1	0	0	0	0	0	0	0	0	0	0	0	0	0	0	0	0	0	0	0	0	0	0	0	0	0	0	0	0.00000000748503184597788	0	0	0	0	0	0	0	0.000000000362544595256168	0	0	0	0	0	0	0	0	0	0	0	0	0.00000000873896573974125	0	0	0	0	0	0	0	0	0	0	0	0	0	0	0	0	0	0	0	0	0	0	0	0	0.00000000374073046862996	0	0	0	0	0.0000000273600112185221	0	0	0.000000169533435186222	0.0000000215202350777929	0.0000000816249666986089	0	0	0	0	0.0000000259301306837215	0
AC010183.2	0	0	0	0	0	0	0	0	0	0	0	0.00000000016322957370079	0	0	0	0	0	0.00000000154502395036219	0	0	0	0	0	0	0	0	0	0.0000000998086058289186	0	0	0	0	0	0	0	0.0000000337496549109549	0	0	0	0	0	0	0	0	0	0	0	0	0.0000000251256433803935	0	0	0	0	0	0	0	0	0	0	0	0	0	0	0	0	0	0	0	0.0000000322560301427966	0	0	0	0	0	0	0	0	0	0.0000000213633634179243	0	0	0	0.00000000694155191597142	0.000000931340031113345	0.00000000549091487385236	0	0	0	0	0
AC123904.3	0	0	0	0	0	0	0	0	0	0	0	0	0	0	0	0	0	0	0	0	0	0	0	0	0	0	0	0.000000266548510229589	0	0	0	0	0	0	0	0.000000119472597622471	0	0	0	0	0	0	0	0	0	0	0	0	0.0000000260292783171141	0	0	0	0	0	0	0.00000000340597551953822	0	0	0	0	0	0	0	0	0	0	0	0	0.000000016544312436981	0	0	0	0	0	0	0	0	0	0	0	0	0	0	0.00000143066284997459	0	0	0	0	0	0
AC126614.1	0	0.000000223530708832023	0.00000280348231878935	0	0.00000625037884639554	0.00000301320436803013	0	0	0.00000372816826456454	0.00000483935324493509	0.0000013197042500197	0.000000321001959148119	0	0	0	0	0	0	0	0.00000277667551464736	0.00000737408581903946	0	0.0000016836919393328	0.000000975722634567982	0	0	0.00000305197251764656	0	0.00000000311021918131982	0.0000020353856985667	0.000000451127775390785	0	0	0	0	0.000016009629141586	0.00000756727298651658	0	0.00000827913103694534	0	0.000000628715766692004	0	0	0	0	0	0	0	0	0	0	0	0.000037076294303457	0	0.00000333349744237615	0	0.00000250602043668502	0.00000123117929898516	0	0	0	0	0	0.000000521940754174263	0.0000091411168823658	0	0.00000110157711594744	0.00000618920491390247	0	0.00000467409226811739	0.0000245817331917696	0.00000185879742236072	0.0000012702460818446	0.00000218700397906841	0	0.000000806069591064623	0	0.000000910482442604079	0.00000395213734311275	0	0	0	0	0.00000559461650115608	0	0	0	0	0	0
AC063947.1	0	0	0	0	0	0	0	0	0	0	0	0	0	0	0	0	0	0	0	0	0	0	0	0.00000000615600325572854	0	0	0	0.000000179021991785337	0	0	0	0	0	0	0	0.0000000400301107309358	0	0	0	0	0	0	0	0	0	0	0	0	0	0	0	0	0	0	0	0	0	0	0.0000000094748247260528	0	0	0	0	0	0	0	0.000000685880043115136	0	0.000000408582310474379	0	0	0	0	0.00000020109332464692	0	0	0	0	0.000000599501972400863	0	0	0	0.000000195997800112413	0.000000770182509248049	0	0	0	0	0	0
AC016705.1	0	0	0	0	0	0	0	0	0	0	0	0.000000105100294240995	0	0	0	0	0	0.0000000399792746931633	0	0	0	0	0	0	0	0	0	0.000000257926410581919	0	0	0	0	0	0	0	0.000000334499012254645	0	0	0	0	0	0.000000260958745146989	0	0	0	0	0	0	0.000000111544533048873	0	0.00000073952817010615	0	0	0	0	0.0000000691194457249733	0	0	0	0	0	0	0	0.0000000742105307517683	0	0.000000169267882355121	0	0	0.000000798491927970988	0	0	0	0	0.0000000190023074443202	0	0	0	0	0	0	0	0	0.000000410688558897175	0.00000284567067337489	0	0	0	0.000000231095526409981	0	0
HMGA1P3	0.000000515631554391664	0	0.00000174533470583188	0.000000720293063418295	0	0.000000532465703164799	0.000000574549603896202	0.000000557930986639052	0.00000083591559752674	0	0	0.00000100736002615693	0	0	0	0.00000132207608853825	0.000000630967378643389	0.00000741717303000245	0.000000747704055139348	0.0000000218899001996951	0.000000422503901958297	0	0.000000205375587866647	0	0.00000126503571063908	0	0.000000112155158977516	0.00000160208093358176	0	0.000000489669154720461	0.00000185401437428653	0	0.000000327694186795891	0.00000148633367784976	0	0.00000187233896559036	0	0	0.00000146866344174802	0	0.00000549625931727823	0.00000347512377471787	0	0	0	0	0	0	0.00000308599489662603	0	0.000000798325378672696	0	0	0.000000616866633610019	0	0.0000015584764404596	0.00000047454130902101	0.000000990671585162748	0.000000996360426418493	0	0.00000192424550747297	0	0.000000779948821189359	0.000000511381453556389	0.000000939899006646262	0	0.0000000675769406924674	0.00000141016033098171	0.00000136693307906878	0	0.0000021127821924699	0.000000864426872171806	0.000000582117300096009	0.00000116836917172735	0.000000954009336246338	0.000000928641114563563	0	0	0.00000120403602147495	0.000001981076233726	0.000000704603812005945	0	0	0.00000103203848105659	0.000000691936003868863	0.00000102631010576862	0	0.00000469772433823724	0	0
AC026111.1	0.000001110536740025	0	0.0000133910117786487	0	0	0.00000306589812968687	0	0	0.00000666324578683776	0.0000282681647094525	0	0	0.00000746256708474103	0	0	0	0	0	0	0.00000445124108171105	0	0.00000571248527655679	0	0	0	0.0000017235510943981	0.000000313946939671018	0.00000176884397780336	0.0000147594962764783	0	0	0.00000384441914365878	0	0	0	0	0	0	0	0.00000511650961373206	0	0	0	0	0	0	0	0	0	0	0	0	0	0.00000430361126843032	0	0	0.00000134287267802113	0	0.000000988660414555888	0.000000933664023868377	0	0	0	0	0.00000160456167070849	0.00000042261048705141	0	0	0	0	0.000011305692550463	0	0	0	0.000000597705973378952	0	0	0	0	0	0	0	0.000000693075596838773	0.000000978694484415495	0.000000048956907675331	0	0	0	0	0
RPL3P13	0.0000000085840076730169	0	0	0.0000000493420427439434	0	0.00000000556246956265615	0	0	0.00000000666658823239854	0	0	0	0	0	0	0.0000000423027048360401	0	0.0000000489746123005356	0	0	0.0000000209563301763167	0.00000000608818682764627	0.0000000217288772118973	0	0.00000000233025557074907	0	0.0000000230890896625186	0.0000000808248832533691	0	0.0000000827571566479286	0.0000000124212931955149	0	0	0	0	0.000000191530491028314	0	0	0	0	0.00000000335395043551899	0.000000017022660524498	0	0	0	0	0	0	0.000000142274348312788	0.0000000491442713845211	0.0000000374273514090881	0	0	0	0	0	0	0.000000112230674495116	0.0000000587639692962585	0	0	0	0	0.0000000279239136826848	0.0000000131581410393838	0	0.0000000219084126408146	0	0.00000000527826857231620	0	0	0	0.0000000111784758304197	0	0.0000000467326838630126	0	0	0.0000000225694580747427	0.0000000105001260009745	0.0000000757997391617684	0	0	0.0000000279814433149862	0.000000496828009720157	0	0	0	0	0.000000389410238611667	0
HIGD1AP1	0	0.000000548896013618547	0.0000000531507409280585	0.000000847833711289411	0	0	0	0	0	0	0.000000109586430165576	0	0	0.000000263686236783853	0.000000368329697518824	0	0	0	0.0000000627947033723197	0	0	0	0	0	0.00000010450500134518	0	0	0	0	0	0.00000000913904592857711	0.000000384687088391971	0.00000081880597566819	0	0	0.0000000404535552750212	0	0.0000000390913403333809	0.000000171720592543399	0	0.000000217393362993116	0	0	0	0.0000000164349713482141	0	0.000000373563907886087	0	0.000000356290237793494	0.000000157134581455348	0	0.000000631419939156343	0.0000000840968180501876	0.000000489730106134348	0	0.0000000845925837315007	0	0	0.000000448224915323096	0	0	0.00000112520023984879	0	0	0.00000128932190472285	0.000000289844808727577	0.00000130692379081329	0	0.000000643076082004397	0.0000000350376526056804	0.000000114830107664821	0	0	0.000000295749195120935	0.000000588414398163371	0.000000143720750432263	0	0	0	0	0	0	0.00000321593522511623	0.000000426501244079837	0	0	0	0	0.00000161317091994616	0
AC011603.2	0.0000114494993444228	0.0000172919783836359	0.0000224189275974716	0.00000424578402286537	0.0000236238460138539	0.00000731962974466746	0	0	0	0.0000308838855434748	0.00000129386141788136	0	0	0	0	0	0	0	0.00000625864321277899	0.00000172770634146348	0	0.00000847226577533994	0.00000594613917161332	0	0	0.00000449014671176122	0	0	0	0.00000996698250423258	0	0.0000102751256711635	0.0000010878492500726	0	0.00000476755357616906	0.0000118107001593179	0	0.00000650552726003043	0	0	0	0	0	0	0	0.0000220129545269802	0	0.0000262257639523227	0.00000240338975890349	0	0.00000121493085270584	0	0.0000508820680797925	0.0000156799228641312	0.0000593165845370928	0.0000114413324105449	0.0000151660534612719	0.00000708541782311879	0	0	0.00000331060242038402	0	0.00000438533404896087	0.00000380550710180675	0.000011081570194264	0.00000256503020304034	0.0000110201745420429	0	0.000000884803914662302	0.00000822079259104304	0.0000462098813163658	0	0.00000301636319628625	0.0000156328768157899	0	0.00000315208621796688	0	0.0000112708057932629	0.00000599476957267117	0	0	0.00000111643105333497	0	0.0000826941305965384	0	0	0	0	0	0
LINC02457	0	0	0	0	0.00000293165649285555	0	0	0	0	0.000000803591984731925	0	0	0	0	0	0	0	0	0.00000583482196159949	0	0	0	0	0	0	0	0	0	0	0	0	0	0	0	0.00000191879969758954	0.00000864467534480978	0	0	0	0	0	0	0	0	0	0	0	0	0	0.00000349899312018251	0	0.0000000869014043334884	0.0000093204180048632	0	0	0	0	0.0000124934424845275	0	0.00000780734606148356	0	0	0	0	0.000000734438893952669	0	0	0	0.00000374658271016688	0.00000499183515367367	0	0	0	0	0	0.000110566177879006	0	0	0	0	0	0	0	0.00000916526517902136	0	0	0	0	0	0
AC025259.2	0	0	0	0	0	0	0	0	0	0.0000000624418636787689	0	0.0000000775014086956166	0	0	0.0000000188537420039716	0	0	0	0.000000121901983192932	0	0	0	0	0	0.000000192533482950333	0	0.00000000364166622275775	0.000000272659193741687	0	0	0	0.00000000200493913491934	0	0	0	0.000000330185391765618	0	0.000000532130698868145	0	0	0	0.000000106141982238449	0	0	0	0	0	0	0.00000000546672059223138	0	0	0	0	0.000000573461198414404	0	0	0	0.000000182841397721763	0.0000000421206557718857	0	0.0000000449769681011173	0	0.000000426605807405279	0	0.000000232393983597475	0.000000108326440459707	0	0	0.00000035632320238251	0.00000011459803757285	0.0000002747494609376	0	0	0	0.00000000885630598881151	0	0	0	0	0	0	0	0	0.00000136692519855326	0	0	0	0	0	0
OR5BT1P	0.0000000273132961324734	0	0.000000162615291177271	0	0	0.000000106535733984598	0	0	0.000000179582016974268	0.000000403365557180233	0	0	0	0	0	0	0	0	0	0	0	0	0.000000115423261617833	0	0	0.000000347834462808581	0	0.0000000669515912288458	0.000000311706192921725	0.00000012241375110315	0	0.000000134081631469428	0	0	0	0.000000334321632573725	0	0	0	0	0	0	0	0	0	0	0	0	0.0000000664717704710425	0.0000000264501149704624	0.000000173218881647033	0	0	0	0	0	0.0000000308925218722489	0	0	0	0	0	0	0.000000350085272086104	0.0000000784849542483082	0	0	0	0.00000010564222999398	0	0	0	0.0000000346874880153586	0.000000214663312133052	0.000000301545192460629	0	0	0	0.000000274554492060068	0	0	0	0.000000228855669566305	0.000000908175402305559	0	0	0	0	0	0
AC078955.1	0	0	0	0	0	0.0000000144477678636932	0	0	0.00000000730341299364124	0	0	0.0000000210984293379721	0	0	0	0	0	0	0	0	0	0.0000000199811633577653	0.0000000211909711473548	0.0000000146986685491356	0	0	0	0.00000000345836561377799	0	0	0	0.0000000360293070480917	0	0	0	0	0	0	0	0	0	0	0	0	0	0	0	0	0.000000212061021565663	0.000000149184443805374	0.0000000892229660269072	0	0	0.0000000571509926922724	0	0.0000000153672455970353	0	0	0	0	0	0	0	0.000000078358508879573	0.0000000206871975298597	0	0.0000000850612794151024	0	0.0000000606680124975246	0	0	0	0	0	0	0	0	0	0	0	0	0	0.000000324011401350207	0.000000326671522237878	0	0	0	0	0	0
NF1P4	0	0	0	0	0	0	0	0	0	0	0	0.00000000754793872079545	0	0	0	0	0	0	0	0	0	0	0	0	0	0	0	0.000000464856965386771	0	0	0	0	0	0	0	0.000000237786726494679	0	0	0	0	0	0	0	0	0	0	0	0	0.000000200256402243215	0	0	0	0	0	0	0	0	0.0000000725605790578856	0	0	0	0	0	0	0.0000000653233443691168	0	0	0	0.000000314134808689595	0	0	0	0	0	0	0	0	0	0	0	0	0	0.000000323579523815808	0.00000367749535717869	0	0	0	0	0	0
AL135878.1	0	0	0	0	0	0	0	0	0	0.0000000148836364153329	0	0.000000438437034825525	0	0	0	0	0	0	0	0	0	0	0	0	0	0	0	0.000000720580972404284	0	0	0	0	0	0	0	0.00000161919558656489	0	0	0	0	0	0	0	0	0	0	0	0	0.000000604384597873771	0	0	0	0	0	0	0	0	0	0	0	0	0	0	0.000000172702931993886	0.0000000244079332041506	0	0	0	0.000000766355491032495	0.00000200014310583904	0	0	0	0	0	0.000000118557490355351	0	0	0.000000598358203232917	0	0	0	0.000000105386421511843	0.0000106673268181961	0.000000954405851012308	0	0	0	0	0
SNX5P2	0	0.000000205853644444756	0.0000000369561840418082	0	0	0	0	0	0.000000104802115600359	0.000000274453472579685	0	0	0	0	0	0	0	0	0.0000000303667177814686	0	0	0	0	0	0.000000013912445667902	0	0.000000264515925743782	0.000000710394515771226	0	0	0	0	0	0	0	0.000000474444571556483	0	0	0	0	0	0	0	0	0	0	0	0	0.000000623303667690007	0	0	0	0	0.0000000939414375783165	0	0	0	0	0.000000426464394410441	0.000000337569584257978	0.000000251629699982527	0	0	0	0.000000088126832150266	0.000000167214839214743	0.00000378693018557968	0	0.00000184255797950911	0	0.0000000763344814917611	0	0	0.000000844212695762109	0.000000152142284772503	0	0.000000939193674158428	0	0.00000249123355887227	0	0.000000112699721227713	0	0.00000129489333260111	0.00000156348092122511	0.00000000504184917757853	0	0.00000204389234256762	0.000000756218051783566	0	0
AC012157.2	0.0000305923234963523	0.0000076138107226394	0.00000140248445622847	0	0.0000045588910742091	0.0000129686524095206	0	0	0.0000286512238511281	0.00000517081396195687	0.000000643119040013699	0	0	0	0	0	0	0	0	0.00000165272331664917	0.00000148277919346349	0.000000521132826925174	0.00000807993370865932	0	0	0.0000063098980686067	0	0.0000128038260857582	0	0	0	0.00000455534631150058	0	0	0.0000307390185835414	0.00000727118713408252	0	0	0	0.0000157185662523141	0	0.000014997946274381	0	0	0	0	0	0.000000833638046120156	0	0	0.0000228201188326122	0	0.0000068077489195105	0.000013477007010111	0	0.00000354600391949748	0.00000152208305600148	0.0000062341685433562	0.0000027023283188735	0	0	0.00000177637690100555	0	0	0	0	0	0	0.00000772457683297117	0	0	0	0.00000105645033344776	0.0000101874872530462	0	0.00000596104694488903	0	0	0	0.0000126589744875448	0	0	0	0	0	0	0	0	0	0
AC123567.2	0.00000782344948491496	0.00000988954626018785	0	0	0.00000607684685974611	0.0000000815435913082481	0	0	0	0.0000244737857986182	0.00000173158666738625	0	0	0	0	0	0	0	0	0	0.0000165873557643991	0.00000951519560834589	0.0000054147990968468	0	0	0.00000145752863459587	0.0000637675558889857	0	0	0	0	0.00000203619826262823	0	0	0.000174626234053938	0	0.0000390039963248472	0	0	0	0	0	0	0	0	0	0	0	0	0.0000153340955912118	0	0	0	0.0000628617290724324	0	0.0000501383207029752	0.0000150207565075257	0.000019414935995799	0.000100909538224565	0	0	0	0	0	0.00000075649859424989	0	0.0000359367569892168	0	0.0000298090952784669	0.0000454834797521345	0	0.00003996267941778	0	0	0	0.0000106125327126185	0	0.0000375100031108448	0.00000929536880318715	0	0	0	0.00000679171653496449	0	0	0	0	0	0	0
KRT125P	0	0	0	0	0	0	0	0	0	0	0	0.0000000103466504001373	0	0	0	0	0	0	0	0	0	0	0	0	0	0	0	0.000000213599267379299	0	0	0	0	0	0	0	0.000000092286167280622	0	0	0	0	0	0	0	0	0	0	0	0	0	0	0	0	0	0	0	0	0	0	0	0	0	0	0	0	0	0	0	0	0.0000000528626015351797	0	0	0	0	0	0	0	0	0	0	0	0	0	0.0000000363950068399102	0.00000153887525802651	0	0	0	0	0	0
LINC02327	0	0	0	0	0	0	0	0	0	0.000000199146652670787	0	0	0	0	0	0	0	0	0.000000382698662623105	0	0	0	0.00000124698910897514	0	0	0	0	0	0	0	0	0	0	0	0	0.00000462102566546425	0	0	0	0	0.0000000835932930524546	0	0	0	0	0	0	0	0.000000788532542317551	0	0	0.00000816025970445928	0	0	0	0	0	0	0	0	0	0	0	0.00000211392823324354	0	0	0	0	0.000000936085539518591	0.0000066498768166285	0	0	0.00000262125349680538	0	0	0.00000161256710406554	0	0	0.00000316231219281917	0	0.000000221722858966206	0	0	0.00000753276949809497	0.00000254982725115845	0	0	0	0	0
AC117377.1	0	0	0	0	0	0	0	0	0	0.0000000187079737930558	0	0	0	0	0	0	0	0	0	0	0	0	0	0	0	0	0	0.000000281378739466336	0	0	0	0	0	0	0.0000000331875500123875	0.000000152665081700499	0	0	0	0	0	0	0	0	0	0	0	0	0.000000116490203730948	0	0	0	0	0.0000000920243187873253	0	0.0000000386172698303322	0	0	0.000000169037370997051	0	0	0	0	0	0	0	0	0	0	0	0	0	0	0.000000170904599646871	0	0	0	0	0	0	0	0	0.000000033352716076653	0.0000017560818852633	0	0	0	0	0	0
AC073569.1	0.0000517672642870683	0.0000901864181383387	0.000000308018398445855	0	0.0000259781856056276	0.0000128111160263582	0.00000144221414260758	0	0.0000262500804748174	0.0000301466393928523	0.0000268413459848735	0.00000558469621978087	0.00000207679732725057	0	0	0	0	0	0	0	0.00000740273008892958	0.00000678690153753697	0.00000234938143147108	0	0	0	0.00000443008553845393	0.0000321365825502792	0	0.00000281168469989854	0.00000289697067154683	0	0	0	0.0000245314481668369	0.00000509621006602865	0	0	0	0.0000273950096064764	0	0	0	0	0	0	0	0	0	0.0000240252700596563	0.0000157847889646235	0	0	0.00000594164882464142	0	0.0000207592310923664	0.00000836171831925409	0.00000259658355637396	0	0	0	0	0	0	0	0	0.0000169984121379123	0	0	0	0	0	0.0000102466355972121	0	0.0000084796874334543	0.00000118034121386515	0.0000135525425803097	0	0.00000397994274536295	0	0	0	0.0000021103109718472	0.0000605265493753714	0.00000407190529179733	0	0	0	0	0
AC073569.2	0.00000019529344451739	0.00000426042994641225	0.000000325217322669915	0	0	0.000000390863697265153	0	0	0.000000124658608442044	0.00000213502761939484	0.00000214527112106438	0	0	0	0	0	0	0	0	0	0.00000016160430602803	0.000000297913643201844	0	0.000000539857727648405	0	0	0.000000137646241334236	0.000000897870927879726	0	0.0000000694424225048887	0	0.00000017113921107523	0.0000000832000893207955	0	0.0000012852297969378	0.00000147461095708142	0	0.0000000977601084683512	0	0.000000923303909235373	0	0	0	0	0	0	0	0	0	0.000000713377063642936	0.000000742758519489778	0	0.0000000982772950532128	0	0	0.0000010635731761996	0.000000710312648596362	0.000000183391798505122	0.00000004600968317756	0	0	0	0	0	0.000000410490282417384	0	0.000000649320680879783	0	0	0	0	0	0.000000543257959903934	0.0000000640180426090775	0.000000184139825081652	0.000000144169881527629	0	0	0.000000512227076661732	0	0	0	0.000000555632918743951	0.000000267747017622509	0	0	0	0	0	0
AL139316.1	0.0000000525130730369088	0.0000000914688147823372	0.0000000491106028973481	0	0	0.00000018638459470749	0	0	0	0.0000000329700156583581	0	0	0	0	0	0	0	0	0	0	0	0	0	0.0000000194936961933175	0	0	0	0.000000143390078521242	0	0.00000025121285197741	0	0	0.000000356227671873753	0	0	0.000000747098271698556	0	0	0	0	0	0	0	0	0	0	0	0	0.000000172499014164508	0	0.0000000805671950820269	0	0.000000196043045376997	0	0	0	0.000000115990043683879	0.0000000260122631242994	0.0000000546157083225935	0.0000000305860058349785	0	0	0	0.000000197715465103433	0.000000202878319110222	0	0	0	0	0.0000000123741172537035	0.00000109584201497497	0	0.0000000598420405814268	0.00000007237475354543	0.0000000799809047348382	0	0	0	0.000000336071592718198	0.000000137366009349769	0	0	0	0.00000265313944842082	0	0	0	0	0	0
AC074029.2	0	0.0000000253916159724331	0.00000022399289346449	0	0	0.00000013879919502555	0	0	0	0	0	0	0	0	0	0	0	0	0	0	0	0	0.000000492908431687762	0	0	0	0.00000000145401323058087	0.000000421726354778129	0	0	0	0	0.000000920463603059358	0	0	0.00000127454698274234	0	0	0	0	0	0	0	0	0	0	0	0	0	0	0.000000000248294571870017	0.0000000597456504808335	0.00000012770653553299	0	0	0	0.00000000934584456960298	0	0	0	0	0	0	0	0.0000000571693616174517	0.000000085508538070364	0.00000101071695645321	0	0.0000000842689211983527	0	0.00000175290055848695	0	0.0000000748963280237881	0	0.000000168618501385412	0	0	0	0.0000000689586843543972	0	0	0	0.0000000660319710000199	0.000000893029701985562	0	0	0	0	0	0
AC025263.2	0	0	0	0	0	0	0	0	0	0	0	0	0	0	0	0	0	0	0	0	0	0	0	0	0	0	0	0	0	0	0	0	0	0	0	0	0	0	0	0	0	0	0	0	0	0	0	0	0	0	0	0	0	0	0	0	0	0	0	0	0	0	0	0	0	0	0	0	0	0	0	0	0	0	0	0	0	0	0	0	0	0	0	0	0	0	0	0	0	0
AC025575.2	0.000000135038640709484	0.000000180351767441675	0.000000178227588465014	0	0	0	0	0	0	0.000000100480916933051	0	0	0	0	0.000000000714220657590722	0	0	0	0	0	0	0.000000135124314231858	0.000000124072343690911	0	0.0000000302150098019426	0	0.000000753862859266033	0.000000184796528261704	0	0	0	0	0	0	0	0.0000000818358250684826	0.000000116230363772718	0	0.00000000570276433623223	0	0	0	0	0	0.000000348041965262743	0	0	0	0	0	0.0000000122924099696435	0	0.000000280175623966743	0.000000072004780871629	0	0.0000000293469651125636	0	0	0	0	0	0	0	0	0.0000000520616659151035	0	0	0	0	0	0	0	0.0000000218128721022084	0	0	0.0000000450201090697703	0	0	0.00000214767678793388	0	0	0	0	0.00000193451069036968	0	0	0	0	0	0
AC009779.2	0	0	0.0000124046199615432	0.000000682448115213883	0	0	0.0000206563230007337	0.000000167173384514263	0.0000129659128234259	0.00000357013477938506	0	0	0.0000348847946277727	0	0.0000106098376401669	0	0	0.00000499470261459145	0	0	0	0	0	0	0	0.00000054298748908043	0.00000576045670333453	0.00000263516298037679	0	0	0	0.00000924571388940324	0	0.0000013674760335105	0	0.0000198302570582973	0.00000769274449073563	0.00000582679824196588	0	0	0	0	0	0	0	0	0.0000136606404065648	0	0	0	0.00000367362702608534	0	0.0000217203384297032	0.00000525199650673081	0	0.0000039601755492566	0.00000176960140358607	0	0.0000103117457974643	0	0	0	0	0.0000106658850424014	0.0000167904427830587	0.000012858231029191	0.00000943155273257388	0	0	0	0.0000431093446248437	0	0.00000110845816679441	0.00000883451862470787	0.00000583695505604151	0	0.00000711188470352983	0	0	0	0.00000296636935657426	0	0.00000948651184055556	0.00000891968650057729	0.00000204413011611477	0	0	0	0	0
BCDIN3D-AS1	0.0000085345531839523	0.00000334606014684929	0.00000238623668756362	0	0.0000000274121766642154	0.0000108741516032142	0	0	0.00000794946652099454	0.000000374622410367439	0.00000167201186646858	0.000012121210914373	0	0	0	0	0.00000124183695393603	0	0.000002154553893602	0	0.000000195150857052466	0.00000527774279751891	0.00000845386845224559	0.000000172730661014681	0	0.0000053423622035774	0	0.00000609679110799747	0.00000385659836785654	0	0	0.00000496049325530196	0	0	0	0.0000195974108353684	0	0.00000198617356109208	0	0.0000196897918712645	0	0	0	0	0	0.00000168218663345871	0	0	0	0	0.00000774210309528037	0	0.000044435070615146	0.00000638689368606693	0	0.0000024916684425335	0.0000046179050219423	0.00000462630355120393	0.00000635721658250475	0.000000915463138283095	0	0	0	0.00000304908540070683	0.0000102728954329728	0	0.00000270439599405656	0	0.00000261067104565412	0.000000911096525016288	0.0000466855767848923	0	0	0.00000491353890855272	0	0.000000600860898239925	0	0	0.00000138080444686803	0	0	0	0.000000703802694346212	0.0000393453872671721	0	0	0	0	0	0
AC073612.1	0	0	0	0	0	0	0	0	0	0	0	0	0	0	0	0	0	0	0	0	0	0	0	0	0	0	0	0	0	0	0	0	0	0	0	0	0	0	0	0	0	0	0	0	0	0	0	0	0	0	0	0	0	0	0	0	0	0	0	0	0	0	0	0	0	0	0	0	0	0	0	0	0	0	0	0	0	0	0	0	0	0	0	0	0	0	0	0	0	0
AL122126.1	0	0	0	0	0	0	0	0	0	0	0	0	0	0	0	0	0	0	0.0000000784420963713648	0	0	0	0.000000149626636632267	0	0	0	0	0	0	0	0	0	0	0	0	0.00000120146232107409	0	0	0	0	0	0	0	0	0	0	0	0	0	0	0	0.00000186177365982612	0	0	0	0	0	0	0	0	0	0	0	0.000000468304187204415	0	0	0	0	0.000000151388818226392	0.00000154864947136784	0	0	0.000000596363561419853	0	0	0.000000515538316112203	0	0	0.000000732088199021289	0	0	0	0	0.00000138849410927567	0.000000458979467406498	0	0	0	0	0
AC138331.1	0	0	0.000000220098562235332	0	0	0	0	0	0.00000025481186430099	0	0	0	0	0	0	0	0	0	0	0	0	0.000000343346626087191	0	0	0	0	0	0	0	0	0	0	0	0	0	0	0	0	0	0	0.0000000470999451381314	0	0	0	0.0000000556354761189253	0	0	0	0.0000000559419234506567	0	0.000000435192935478994	0	0	0.000000433783059784826	0	0.0000000270666227844963	0.000000424777679975293	0	0	0	0	0	0	0.000000180733502399186	0.00000227103253187534	0	0.000000637933810942208	0	0	0	0	0	0	0	0	0	0	0	0	0	0	0	0.000000328518641026377	0.000000146596428399256	0	0	0	0	0	0
AC079600.3	0	0	0	0	0	0	0	0	0.00000061697028588725	0.00000406285287423598	0	0	0.00000117213017731505	0	0	0	0	0	0	0	0.00000170361461441925	0	0	0	0	0.00000354232028285912	0	0.000000359665083652143	0	0	0	0	0	0	0	0.0000010079095738005	0.00000396866096411432	0.00000019260380883148	0	0	0	0	0	0	0	0	0	0	0	0	0.0000014433708090631	0	0	0	0	0	0	0	0.000000132906118092253	0	0	0	0	0.00000173735714663718	0.000000171561334518016	0	0	0	0	0	0	0	0	0.000000447782050838634	0	0	0	0	0	0	0	0	0	0.00000137370444407705	0	0	0	0.00000134308119151532	0	0
ARL2BPP2	0	0	0	0	0	0	0	0	0	0	0	0.0000000160357991087074	0	0	0	0	0	0	0	0	0	0	0	0	0	0	0	0.000000115961748429581	0	0	0	0	0	0	0	0.0000000596036410966495	0	0	0	0	0	0	0	0	0	0	0	0	0.0000000355253622095303	0	0	0	0	0	0	0	0	0	0	0	0	0	0	0	0	0	0	0	0.0000000250584088954272	0	0	0	0	0	0	0	0	0	0	0	0	0	0	0.000000927811480904414	0	0	0	0	0	0
AC126177.6	0	0	0.00000172245297730032	0	0	0	0	0	0	0.000000275302006544377	0	0	0.000000749350340472723	0	0	0	0	0	0	0	0	0	0	0	0.0000000524628405968676	0	0.00000358288800973207	0	0	0	0	0	0	0	0	0	0	0	0	0	0	0	0	0	0	0	0	0	0	0	0	0	0	0.00000353129593051367	0	0.00000527974815470777	0.00000139037460512212	0	0.00000134674513406492	0	0	0	0	0	0.00000182331202910384	0.00000400553566617744	0.00000125764336425284	0	0.000000638880756146864	0	0.0000000688162641752721	0	0.000000481051264365654	0.00000123217877281008	0.00000141501329760402	0	0	0	0	0	0	0	0.00000148001529133827	0.0000000719457148218961	0	0	0	0	0	0
AC128657.1	0	0	0	0	0	0	0	0	0	0	0	0	0	0	0	0	0	0.0000000301995782242377	0	0	0	0	0	0	0	0	0.00000000438290708719411	0	0	0	0	0	0	0	0	0	0	0	0	0	0	0	0	0	0	0	0	0	0.000000232397751506589	0	0	0	0	0	0	0.0000000684459952552718	0	0	0	0	0	0	0.000000086220460405013	0	0.0000000221937837290124	0	0.00000000509624561563697	0	0	0	0.000000054017319512229	0	0	0	0	0	0.000000112366309876991	0.0000000499227448089071	0.0000000370882137849867	0	0	0	0	0	0	0.000000114975145487337	0	0.00000106689105291788	0	0
VTI1BP3	0	0	0	0	0	0	0	0	0	0	0	0.000000082124236475904	0	0	0	0	0	0	0	0	0	0	0	0	0	0	0	0.000000262004676750825	0	0	0	0	0	0	0	0.000000377691188373158	0	0	0	0	0	0	0	0	0	0	0	0	0.000000711841045744023	0	0	0	0	0	0	0	0	0	0	0	0	0	0	0	0	0	0	0	0.000000043588306133171	0	0	0	0	0	0	0	0	0	0	0	0	0	0.0000000839659652320442	0.00000246131747441475	0	0	0	0	0	0
CR383656.11	0	0	0	0	0	0.0000000096877084763225	0	0	0	0	0	0	0	0	0	0	0	0.0000000272262404420988	0	0	0	0	0	0	0	0	0	0.0000000410207813874692	0	0	0	0	0	0	0	0	0	0	0	0	0.0000000214968207056268	0	0	0	0	0	0	0	0	0	0	0	0	0	0	0.0000000144440822875944	0	0	0	0	0	0	0	0	0	0	0	0	0	0	0.000000110621541735068	0	0	0	0	0	0.0000000176543503644288	0.000000150576350742255	0	0.000000030178012142982	0	0	0	0.000000238091456698398	0	0	0	0.000000755298709905803	0.0000000838353562699503	0
AC078923.1	0	0	0.0000000883924445190658	0	0	0	0	0	0	0	0	0	0	0	0	0	0	0.000000062856723749627	0	0	0	0	0	0	0	0	0	0.000000689627796368473	0.0000000693283832664984	0	0	0	0	0	0	0.00000234850994760906	0	0	0	0	0	0	0	0	0	0	0	0	0.000000106181640701452	0	0.000000141544302103247	0	0	0.000000378854514886258	0	0.000000528085414440512	0	0	0	0	0	0	0.0000000996346992134038	0	0	0	0	0	0.000000157802139827517	0	0.000000169115830346925	0	0	0	0	0	0	0	0	0	0	0	0.000000214860188253856	0.00000169121654848357	0	0	0	0.000000550987903073386	0	0
ARHGAP42P4	0	0	0	0	0	0	0	0	0	0	0	0.000000148056037682029	0	0	0	0	0	0	0	0	0	0	0	0	0	0	0	0.000000765336031637156	0	0	0	0	0	0	0	0.000000467161143788092	0	0	0	0	0	0	0	0	0	0	0	0	0.000000325119235861298	0	0	0	0	0	0	0	0	0.000000174849934197143	0	0	0	0	0	0	0.000000124884671604686	0	0	0	0.000000282771770862821	0	0	0	0	0	0	0	0	0	0.000000123603379160442	0	0	0	0.000000455697970274827	0.00000632864282979013	0	0	0	0	0	0
AL110292.1	0	0	0	0	0	0	0	0	0	0.0000000667212211253389	0	0.000000000269933916618346	0	0	0	0	0	0.0000000311148735240088	0	0	0	0	0	0	0	0	0	0.000000602865128787803	0	0	0	0	0	0	0	0.000000361833631046933	0	0	0	0	0	0	0	0	0	0	0	0	0.00000085464698870467	0	0	0	0	0	0	0	0	0	0	0	0	0	0	0	0.0000000804547257989422	0	0	0	0.000000228834638735763	0	0	0	0	0.0000000217272198589481	0	0	0	0	0.000000456893169496084	0	0	0.000000413542779488074	0.000000841614466145528	0.00000754326674365724	0	0	0	0.000000190853122632181	0	0
AL391832.3	0	0	0	0	0	0	0	0	0	0.0000458222288554406	0	0	0.0000326238277078999	0	0	0	0	0	0	0.000105590015707612	0.0000271643630339173	0	0	0	0	0.00016617092468969	0	0	0	0	0	0	0	0	0.000145777287342638	0	0.0000364614409576061	0.000037593170115925	0	0	0	0	0	0	0	0	0	0	0	0	0.0000554822451000852	0	0.000522717708370232	0.000126229159269912	0.00029499438052098	0	0.00000865224373952256	0	0.0000302940527245679	0	0	0	0	0.0000880002199830975	0	0	0	0	0	0	0.000113050360379978	0.000152093511699754	0	0.0000190768370818884	0	0	0	0	0	0	0	0	0	0	0	0	0	0	0	0
OR9A4	0	0	0.000000503813700113725	0	0	0	0	0	0.00000388449188726074	0.00000526317970460389	0	0	0	0	0	0	0	0.00000193193732919428	0.00000244825136432732	0	0	0	0	0	0.00000317684729682203	0	0	0.00000140727032363231	0.00000242321152456098	0.0000195238531643772	0	0.0000000100814399335034	0	0	0	0.00000300216947703727	0	0	0	0	0	0	0	0	0	0	0.00000212147272075425	0	0.0000015469568477492	0.000000414833731831423	0	0	0	0	0	0	0.000000513119480928002	0	0	0	0	0	0.00000302103763034024	0.00000067684920328405	0	0	0	0.000000998890388558112	0	0.00000152737666909852	0	0	0	0	0	0	0	0	0	0	0	0	0	0.000000718817169153094	0.00000152534343131847	0	0	0	0	0
AC128707.1	0	0	0.000000361392580681276	0	0	0	0	0	0	0	0	0	0	0	0.00000215964945426068	0	0	0	0	0	0	0	0	0	0	0	0	0	0	0	0	0	0	0	0	0	0	0	0	0	0.000000528622024359915	0	0	0	0	0	0	0	0.00000192829312946601	0	0.00000821429017799151	0	0.000000304447857696097	0	0	0	0	0.00000132556289556352	0	0	0	0	0	0	0	0	0.00000224062145258604	0	0	0	0	0	0	0	0	0.0000101832910865866	0	0	0.00000260788874140534	0	0	0	0	0.00000340466958268824	0	0	0	0.000000114071714133632	0	0
AC079313.1	0	0	0	0	0.0000787736172657434	0.0000175153209999905	0	0.0000144863043432279	0	0	0	0.00000419545193781252	0	0.0000203107614249174	0	0	0	0	0.0000370456735252971	0	0.0000226009107042309	0	0	0.0000223865248611507	0	0.000019438777083095	0	0.0001018624931194	0	0	0	0	0	0	0.0000179896298970345	0.0000121224918040051	0.0000076649895448881	0	0.0000299813352869739	0	0	0	0.0000269719625674467	0	0	0.000176382748690503	0	0	0	0	0.0000134662566979795	0	0.00000368039984098799	0	0.0000639876168631688	0	0.0000150345931449235	0.0000275754008701982	0	0.0000167310580877748	0	0	0.0000108387441124315	0.000000654197152901411	0.0000121611583596224	0	0.000000802354351481299	0	0	0.00000462161868377206	0.0000686193286674442	0	0.0000348846507923277	0.00000856833280838311	0	0.00000972708921509834	0	0	0	0	0	0	0.000000237112839439914	0	0.0000395073119676177	0	0	0	0	0
AC078820.1	0	0	0	0	0	0	0	0	0	0	0	0	0	0	0	0	0	0	0	0	0	0	0	0	0	0	0	0.000000665588481892195	0.0000000882786002692228	0	0	0	0	0	0	0.000000393443176760105	0	0	0	0	0	0	0	0	0	0	0	0	0.00000000246307519508784	0	0	0	0	0.0000000522599472930176	0	0.000000417340362037381	0	0	0	0	0	0	0.0000000843084152422268	0	0	0	0	0	0	0	0	0	0	0	0	0	0	0	0	0	0	0	0.000000186728805224205	0.00000136338657802757	0	0	0	0	0	0
AC093014.1	0	0.000000792562791636036	0.000000648574819267593	0	0.000000227576003114548	0.000000930721255097338	0	0	0.000000323558002727896	0.000000360884868727018	0.000000640124956255339	0	0	0	0	0	0.00000018358459775157	0	0	0	0.0000000119857675709614	0	0.000000612609489776655	0	0.000000110826612234663	0	0	0	0.000000279792316260977	0.000000059394255475941	0	0	0	0.000000176768533216654	0	0.00000155040144943504	0	0	0	0	0.000000154472653025412	0.00000016740360427354	0	0	0	0	0	0	0.000000085344386744877	0	0.000000319182348121016	0	0.0000000349789532299582	0.000000264034244727241	0	0	0.000000525634860329734	0.000000163111541915936	0.0000000307575580222521	0	0.0000000245731546389739	0	0	0	0.000000344557576037782	0.000000037526418066493	0.000000113690778909768	0	0.000000303299697989824	0.000000264422647053848	0.00000267838400901084	0	0	0.000000189829537283112	0.000000182259232659299	0.000000101796220436341	0	0	0.000000662097211734344	0.000000475330877822076	0.0000011558633534905	0	0.000000618767819444217	0.00000034944691560075	0	0	0	0.000000797132726320292	0	0
AC011611.6	0	0	0.0000000112791009026822	0	0	0	0	0	0	0	0	0	0	0	0	0	0	0	0	0	0	0	0	0	0	0	0	0.000000180306475077816	0.000000147672330788647	0	0	0	0	0	0	0.000000393433748653989	0	0	0	0	0	0	0	0	0	0	0	0	0	0	0	0	0	0.0000000938004720753433	0	0.000000123356019673784	0	0	0	0	0	0	0.000000121693625955551	0	0.0000000240321571104186	0	0	0	0	0	0	0	0	0	0	0	0	0	0.000000015857747971454	0	0	0	0.000000303980986054611	0.000000322738597193077	0	0	0	0	0	0
AC005841.1	0	0	0.0000000122046827222356	0	0	0.00000000677792482932293	0	0	0	0.0000000249091698098609	0	0	0	0	0	0	0	0	0	0	0	0.0000000284501556815929	0.000000022417889195443	0	0	0	0	0	0.000000043408676479028	0	0	0	0	0	0	0.0000000284537082668601	0	0	0	0	0	0	0	0	0	0	0	0	0	0	0.0000000114973110627448	0	0	0	0	0.00000000757865874789124	0	0	0	0	0	0	0	0	0.0000000101146303544239	0.0000000418417614044723	0	0	0	0.0000000137191704517424	0.000000896180597212694	0	0.00000000272622825747236	0	0	0.0000000304568083050382	0	0	0.0000000411594167988874	0	0	0	0	0	0.000000207872732998955	0	0	0	0	0
AC025031.2	0.00000334620845502326	0.00000182828346073177	0	0	0.00000252632515920627	0	0	0	0.00000269232304200578	0.000000825181804539908	0	0.0000180469083135363	0	0	0	0	0	0	0.00000556263727637383	0.00000920083942827847	0	0	0	0.00000181106121433503	0.00000150481045585818	0.000000652305732169885	0.0000054132689727637	0.00000964718589288965	0.00000543107268964483	0.00000656665327933973	0	0	0	0	0.0000014909594878793	0.0000103340099599933	0	0	0.00000858569974597509	0.0000368942837523185	0	0	0	0.00000937212305841486	0	0	0	0.0000207720965719593	0	0	0.00000409735571520366	0	0.0000515632832255039	0.00000194281317763327	0.0000189118904435305	0	0	0.00000608168193621363	0.00000137498393876593	0.000000926632786233574	0.00000294425932163127	0	0	0.00000385624033933748	0.0000106567544979963	0	0.00000412436828776048	0	0.0000005739347325906	0.00000630352149295651	0.0000673357792323507	0	0	0	0	0.00000532506430310575	0	0	0.00000332877195434306	0	0	0	0	0.000000368680846808324	0	0	0	0	0	0
LINC02286	0	0	0	0	0	0	0	0	0	0	0	0	0	0	0	0	0	0	0	0	0	0	0	0	0	0	0	0.000000204377691295707	0	0	0	0	0	0	0	0.0000000813095239542533	0	0	0	0	0	0	0	0	0	0	0	0	0.000000381644541890445	0	0	0	0	0	0	0	0	0.0000000609723238950239	0	0	0	0	0	0	0.000000010615312445493	0	0	0	0.0000000136969275404264	0	0	0	0	0	0	0.0000000512475865862818	0	0	0	0	0	0	0	0.00000168087226097585	0	0	0	0	0	0
ATXN2-AS	0	0.000000641879591629795	0.00000309966486152171	0	0.00000279388320866808	0.00000274795931241079	0	0	0.00000361557363774125	0.000000850989744008004	0.000000518328697149752	0.00000683834787283403	0	0	0	0	0.000000171334773675997	0	0.000000103507009005609	0.00000204925441004808	0.00000362067746468744	0	0.0000000509594361595856	0	0.000000959288500105238	0	0.00000158158299849558	0.00000331798222808768	0.000000210699905204349	0	0	0	0	0	0	0.00000075981370210642	0.00000349053051582929	0	0.000000337322843923723	0.000000286366486234476	0	0.00000399392819351581	0	0	0	0.00000096679294218633	0	0.00000134314441059951	0	0	0.00000478533986611263	0	0.0000170582652893514	0.000000707068097678796	0	0.000000347420163853807	0	0.00000280627428987513	0	0	0.00000138301088224503	0	0	0.0000038839518331397	0.000010780482069795	0.00000130508409151924	0.00000323559491534089	0	0	0	0.0000154765814487542	0.00000301760315330715	0.000000918970204341023	0.0000000155939603024474	0.00000189630788563693	0.00000204653449724485	0	0	0.00000120822121721219	0	0.0000000793811836556202	0	0.000000788634172897129	0	0.00000136414622460384	0	0	0	0	0
LINC02823	0	0	0.000000410339898393041	0	0	0	0	0	0	0	0	0	0	0	0	0	0	0	0	0	0	0	0	0	0	0	0	0.000000815150334693594	0.000000194863089958734	0	0	0	0	0	0	0.0000000102353592740127	0.000000642580156994034	0.000000640754437879296	0	0	0	0	0	0.000000254940213057482	0	0	0	0	0.000000418033701972683	0.00000000793281526025303	0.00000147481290773033	0	0	0	0	0.00000127451481922641	0	0	0	0	0	0	0.000000266781526827074	0.000000129848112120356	0	0	0	0	0	0	0	0	0	0	0	0	0	0	0.000000060869852985009	0	0	0	0.000000857799177149916	0.00000209191128707609	0	0	0	0.0000042494835599029	0.000000423292010144328	0
AC010173.1	0	0	0	0	0	0	0	0	0.0000169443728863356	0	0	0	0	0	0	0	0	0	0.00000389781017810423	0	0	0	0	0	0	0.0000296545438761082	0	0.00000996676358795982	0	0.0000064537348635682	0	0.0000379047510604257	0	0	0.00000361191912348591	0.0000948383401443711	0	0.00000197471387675624	0.000019481279822339	0	0	0	0	0	0	0	0	0	0	0	0	0	0.000216694059710113	0.0000350267013181666	0	0.0000220748628811871	0.0000202110851642066	0	0	0	0	0	0	0.0000269838638120119	0	0.00000436821885010883	0	0	0	0	0.000104000669184506	0.000000248077274277561	0	0.0000304037531832273	0	0.00000820134845808903	0	0	0	0	0	0	0	0	0.00000039947524235902	0	0	0	0	0
MAP1LC3B2	0	0	0	0	0	0.000000483017819809998	0.00000715328451853265	0.000112655604193101	0	0	0.0000113464687633137	0	0	0.00000301939735345062	0.0000051663528480046	0	0	0.0000211738036711865	0.0000136762059684372	0	0.0000185562270130769	0	0	0	0	0.00000173564181479378	0.000000579865258728272	0.00000243296461079764	0	0	0.000000347033529464534	0	0.0000100631986926264	0.00000527661222827297	0.000078575626258735	0.000034190130295559	0	0.000013093779967017	0	0	0.0000471861371918871	0.0000598586013468431	0.0000309136482954617	0	0	0	0.000056240305001285	0	0.0000484225982923305	0.0000548677319342565	0.0000157614560662569	0.0000628886201159473	0.000121431220346408	0.0000276794193519895	0.0000748390440006543	0.00000956401162409668	0.00000128113765030824	0.0000384871888748879	0.000012672035162295	0.000053462857185681	0	0.0000353755700041486	0.0000488717723579017	0.00000945360870032518	0.0000150267064463676	0	0.0000560880611721519	0	0.000000799545271014132	0.00000470446646064175	0.0000486712542445526	0.000018859544497487	0	0	0.000000967576571817265	0.0000190550931585959	0.0000204896649497772	0	0	0	0	0	0	0	0	0.000118944475230969	0	0	0.000032129252289573	0
HIGD1AP9	0	0	0	0	0	0	0	0	0.000000680731143103744	0	0	0	0	0	0	0	0	0	0	0	0	0.000000164068396804414	0.00000220838138239176	0	0	0	0	0.00000178887023706072	0.00000363175256870007	0	0	0	0	0	0	0.000000530421809210171	0	0	0	0	0	0	0	0	0	0	0	0	0	0	0.000000214834172628171	0	0	0	0	0.000000931070724341363	0	0	0.000000726820045499188	0	0	0	0	0	0.000000850917543485843	0.000000295896868024915	0.00000114191384416807	0	0.0000024000671191741	0.0000000936461155285057	0	0.00000490004033782385	0	0.000000533120545917891	0.0000000713590845299348	0.000000171787471772711	0	0	0.00000381999886032341	0	0	0	0.00000103830937083368	0.00000056017417993792	0.0000000217757410782765	0	0	0	0	0
AL158058.1	0	0	0	0	0	0	0	0	0	0	0	0	0	0	0	0	0	0	0	0	0	0	0	0	0	0	0	0.000000287128472241351	0	0	0	0	0	0	0	0.000000155355014087926	0	0	0	0	0	0	0	0	0	0	0	0	0.000000125827306644621	0	0	0	0	0	0	0	0	0	0	0	0	0	0	0	0	0	0	0	0.0000000897454604717827	0	0	0	0	0	0	0	0	0	0	0	0	0	0.0000000244781304461435	0.00000270045296962053	0	0	0	0.000000244891222064659	0	0
AC009803.2	0	0	0	0	0	0	0	0	0	0	0	0	0	0	0	0	0	0	0	0	0	0	0	0	0	0	0	0.00000278934167551067	0.000000459597489076657	0	0	0	0	0	0	0.00000156509023269021	0	0	0	0	0	0	0	0	0	0	0	0	0	0	0	0	0	0	0	0.0000036499290280783	0	0	0	0	0	0	0	0	0	0	0	0	0	0	0	0	0	0	0	0	0	0	0	0	0	0	0	0.00000200291453302403	0	0	0	0	0	0
AC079316.1	0.0000623717254995482	0.0000136023236148077	0	0	0.0000779172818001962	0.0000369251436678836	0	0	0.0000154732317944321	0.0000258101510771035	0	0	0	0	0	0	0	0	0.00000168937502744983	0.000033878819265641	0.00005259568394488	0	0	0.00000475313442558371	0	0.00000946747407931576	0.0000279753735610566	0.000061950367619516	0	0	0	0	0	0	0.0000240933331415454	0.00000549152966030607	0.0000136321107396456	0	0	0.0000947234852550446	0	0.0000167700094960715	0	0	0	0	0	0	0	0	0.0000641246334319461	0	0	0	0	0	0.0000121616886373333	0.0000536656666196241	0	0	0	0	0	0	0.00000364266701248005	0	0	0	0.0000207958446717385	0.0000574708821401623	0.0000313321796147307	0.0000685364481433517	0.000064514266826926	0	0	0.00000517191464448402	0.000038500145683793	0	0	0	0	0	0	0.0000253916821767578	0.000016559095625401	0	0	0	0	0
CCNG2P1	0	0	0.0000000126028984773615	0	0	0	0	0	0	0	0	0	0	0	0	0	0	0	0	0	0	0	0	0	0	0	0	0.0000000899250870325256	0	0	0	0	0	0	0	0.000000203171946420814	0	0	0	0	0	0	0	0	0	0	0	0	0.000000010249673098283	0	0	0	0	0.0000000175945307914883	0	0.0000000885948797923464	0	0.0000000134967142893293	0	0	0	0	0	0	0	0	0	0	0.0000000460068176552722	0	0	0	0	0.00000000261109218155615	0	0	0	0	0	0	0	0	0.0000000459420743668751	0.000000500799241793115	0	0	0	0	0	0
AC005871.2	0	0	0.00000376002567730298	0	0	0	0	0	0	0	0	0	0.000000178168065945543	0	0	0	0	0	0	0	0.00000214250147890957	0	0	0.00000382843432766451	0	0	0.00000459372024539767	0	0	0.00000578381283247103	0	0	0	0	0	0	0	0	0	0	0	0	0	0	0	0	0	0	0	0.00000340732588160926	0	0	0	0	0	0	0	0	0	0	0	0	0	0	0	0	0.0000100926361599322	0	0	0	0	0	0.000000855889774087831	0	0.0000250004014720271	0	0.0000271678644096146	0.00000759172657678466	0.0000740338553339439	0	0	0	0.00000656336449281397	0.00000173854220275566	0	0	0	0	0	0
AC090109.1	0	0	0.00000000210246332578726	0	0	0	0	0	0	0	0	0	0	0	0	0	0	0.0000000863244977664532	0	0	0	0	0	0	0	0	0	0.000000304511213514872	0.000000110424208795762	0	0	0	0	0	0	0.000000672736835454585	0	0	0	0	0	0	0	0	0	0	0	0	0.000000121800736352266	0	0	0	0	0	0	0.000000211841963477867	0	0	0	0	0	0.0000000115199952437178	0	0	0.0000000533283696294581	0	0	0	0	0	0.000000175972708722739	0	0	0	0	0	0	0.000000177360092887209	0.0000000675183282822346	0.000000234360187994855	0	0.000000458753777343002	0.000000185747398579926	0.000000782490464736774	0	0.000000299985536960908	0	0.00000186256740479343	0.00000048749419970459	0
PPIAP45	0	0	0.0000000749300520464037	0	0	0.0000000459215083029852	0	0	0.0000000128630343189175	0.00000000793590376551596	0	0	0	0	0	0	0	0	0	0	0	0.00000202136216746705	0	0	0.0000000749090260149275	0	0	0	0	0	0	0	0	0	0	0.0000000253596138815742	0	0.000000105863225338426	0	0	0.000000229667450246025	0	0	0	0	0	0	0	0	0	0	0	0	0.00000037616190001532	0	0.00000029028503532618	0	0.00000000682319741239046	0	0	0.0000000126534789436377	0.00000053817028983916	0	0	0	0.000000149823942263296	0	0	0	0	0	0	0	0.000000309166856245301	0	0	0	0	0	0.000000191564457101542	0.0000001517348125159	0	0.000000658587193719592	0.000000218499859619671	0	0	0	0	0	0.000000558823158860771
AC026116.1	0	0	0	0	0	0	0	0	0	0	0	0	0	0	0.0000000405145036405747	0	0.00000000910854068362564	0	0.0000000985098312483041	0	0	0	0	0	0.00000000389490383281446	0	0.00000000762198264626979	0.0000000947338344745111	0	0	0.0000000428724458236678	0	0	0	0	0.0000000220298580062613	0.0000000388851932285112	0	0	0	0	0	0	0	0	0	0	0	0.000000124807384899413	0	0.00000000639321616468005	0	0	0	0	0	0	0.000000150351910737033	0	0	0	0.000000130547588514749	0	0	0.00000000272280914375786	0	0	0	0.0000000712694915103897	0	0	0	0	0	0.0000000758169527524856	0.000000130450955987862	0	0	0.000000079613762863497	0	0	0	0.0000000188028001205649	0.000000398039309999715	0.00000007853029007431	0	0	0	0	0
PPIAP44	0	0	0.0000000149282078922108	0.0000000412230546276236	0	0	0	0	0	0	0	0	0	0	0.0000000464572267857175	0	0	0.0000000233872569655764	0	0	0.0000000165011815889802	0	0	0	0.0000000109605608421197	0	0	0.0000000818979362711053	0	0	0	0	0.0000000145152963037128	0.00000000634959885563067	0	0.00000013417113754242	0.00000000357667699012348	0	0	0	0.0000000554743732729545	0	0	0	0	0	0	0	0.000000189091393163756	0	0.0000000193726509142565	0	0	0	0.0000000717636541071286	0	0	0.0000000560805837493839	0.000000100083940020029	0	0	0	0	0	0.0000000612677775591407	0	0	0	0.000000216526185664663	0	0.0000000561282079336692	0	0	0.00000000601016951700021	0.00000000331583129074783	0	0	0	0	0	0.000000362169544054011	0	0.0000000774063738788944	0.000000486684056198894	0.0000000188148559722682	0	0	0.00000019304235396193	0	0.000000346808083960637
AC087897.2	0	0	0	0	0	0.000000052054870848872	0	0	0	0.00000016295495781463	0	0	0	0	0	0	0	0	0	0	0	0	0	0.00000000907784042270761	0	0	0	0.0000000517621072100074	0	0	0	0	0	0	0	0.000000104237504320183	0.000000199130032478852	0.0000000593438691938389	0	0	0	0	0	0	0	0	0	0	0.000000146691625245081	0	0.0000000393291527969087	0	0	0.0000000831406822117072	0	0.0000000172774686419223	0	0	0.000000106865246361512	0	0	0	0	0.0000000322501123021698	0.0000000415892192678524	0.000000181750748681832	0	0	0.00000000135540657103029	0	0.000000550136085817472	0	0	0.0000000807440810312505	0	0	0	0.000000239099237506881	0	0	0	0.0000000730974900817052	0.0000000471465271835915	0.000000789616772395134	0	0	0	0.000000803902734007924	0.000000660553985250891	0
KRT128P	0	0	0	0	0.000000697759842116783	0	0	0	0	0.000000108439395695768	0	0	0	0	0	0	0	0	0	0	0	0.00000302583200023695	0	0.00000142040393795158	0	0	0.00000162197594355585	0	0	0	0	0	0.000000102450030242948	0	0	0.000000917020164472333	0	0	0	0	0	0	0	0	0	0	0	0	0	0	0	0	0	0	0	0	0	0	0	0	0	0	0	0	0	0	0	0	0	0.00000172772378414774	0.00000263254355945781	0	0	0	0.00000147328852929649	0.0000350466608560785	0	0	0	0	0	0	0.000000261374970551096	0.00000626475695544949	0	0.00000136222702833571	0	0	0	0
AC089987.2	0.0000000685979063120168	0	0	0	0	0.000000114866928837859	0	0	0	0.00000011597597236132	0	0.0000000603735032611112	0.0000000280778641339595	0	0	0	0	0	0	0.0000000312862712238897	0	0.0000000490395713160638	0	0	0	0	0.0000000156903919729611	0.000000290744955760965	0.0000000164390564924422	0	0	0	0	0	0	0.000000424951100542734	0	0.0000000542931863571192	0.000000000591455395397928	0	0	0	0	0	0	0	0.00000000844322936330895	0	0	0.0000000930169144211499	0.0000000873191085761741	0	0	0	0	0	0	0.000000175912839422949	0	0	0	0	0	0	0.0000000759665653369306	0	0.0000000512728323543679	0	0	0	0	0	0	0.0000000446756827453658	0.0000000516747156549608	0	0	0	0.000000114035795065121	0.000000182618330156443	0.0000000889176637738185	0	0.0000000564607014762815	0.00000167730972856333	0.00000000763091483178047	0	0	0	0	0.000000952083812745716
AC044802.2	0	0	0	0	0	0	0	0	0	0.000000187933923802792	0	0	0.000000545293883377551	0	0.000000179872750459104	0	0	0	0	0	0	0	0	0	0	0	0	0	0	0	0	0	0	0	0	0.000000151067363741608	0	0	0	0	0.0000000950172186599542	0	0	0	0	0	0	0	0.000000803846428206533	0	0	0	0	0.000000235100878438216	0	0.000000838566363654974	0.0000000748344175393582	0	0.000000474886171898046	0	0	0	0	0	0.0000000539812140501884	0.000000938940784146293	0.000000131527040639489	0	0	0.000000200601450009951	0	0	0.000000114731472772433	0.00000158896174833512	0	0.00000014330787395714	0	0	0	0	0	0	0.000000498381590226391	0.00000112797454187536	0	0	0	0.000000655000136274413	0	0
LINC02444	0	0.000000343090441800321	0	0	0	0	0	0	0	0	0	0	0	0	0	0	0	0	0	0	0	0.000000363710673325041	0	0	0	0	0.0000000309710091333853	0.00000028394554338433	0	0	0.000000249717341101948	0.00000000878413818007231	0	0	0	0	0	0	0	0	0	0	0	0	0	0	0	0	0.000000159486345345636	0.000000482656008543423	0	0	0	0	0	0.000000141127421176855	0	0	0	0	0	0	0	0	0.00000256563808670875	0	0.00000100550427382199	0	0	0	0	0	0.00000352556862436232	0.000000408270681964992	0	0	0	0.00000174812627482852	0.000000347998345822912	0	0	0	0.000000693036093341958	0.00000253510357360089	0	0	0	0.0000031812894362343	0.000000294393123394189	0
AC025254.1	0	0	0	0	0	0	0	0	0	0	0	0	0	0	0	0	0	0	0	0	0	0	0	0	0	0	0	0.000000336868575987203	0.00000014544541068833	0	0	0	0	0	0	0.000000113750491254809	0	0	0	0	0	0	0	0	0	0	0	0	0.0000000607952679169985	0	0	0	0	0	0	0.000000469894236697318	0	0	0	0	0	0	0	0	0	0	0	0	0	0	0	0	0	0	0	0	0	0.000000464822867626313	0	0	0	0	0	0.000000520581448241529	0	0	0	0.000000615920870012339	0.00000373247363370951	0
MKRN9P	0.000000495208811778467	0	0.000000195013615504008	0	0	0.000000650697313777439	0	0	0	0	0	0	0	0.000000425325852136653	0	0	0	0.00000043667868859262	0.000000191943394341489	0	0	0	0.00000030417105339604	0	0	0	0.0000000989929611157382	0.000000582647866752817	0	0	0.000000453846308511018	0.000000219915298458567	0	0	0	0.000000131557788141959	0	0	0	0	0	0	0	0	0.00000000478217002236358	0	0	0	0.00000198059252437353	0	0	0	0	0.0000000191314404598489	0	0.00000015845741740856	0	0	0.0000000832718339710899	0.00000057601676467907	0	0.00000523273900084775	0.000000397069971016319	0	0.0000000423093882245741	0	0.0000000602209365503045	0	0.000000411988875412995	0	0.000000815729453547467	0	0	0	0	0	0.000000439257590750942	0.0000037654338592369	0.00000052063667482396	0.000000145933089330603	0	0.00000337287815041066	0	0.00000461500856586845	0	0	0.00000367980887314999	0.000003277012184391	0.00000441352195115071	0
AC106782.1	0	0	0.00000193934062174042	0	0	0.00000449528504109915	0	0	0	0	0	0.00000528263145148114	0	0	0	0	0	0	0.00000977056079313621	0	0	0.000000863005081128679	0.00000214921320777541	0	0	0	0.000000194513007455225	0.000000295542952563133	0	0.000000678587763539551	0	0.0000135467511098595	0	0	0	0.0000208180395058963	0	0	0	0	0.000000163723087899797	0	0.00000961310369118371	0	0	0	0.00000202004940739863	0	0	0	0.00000156252014227256	0	0	0	0	0	0	0	0.000000701539988964327	0.00000148072684230431	0	0.000000524317785733613	0.0000206946144249151	0	0.00000342423963881438	0	0.00000267932051374174	0	0.0000112053623945515	0	0.0000271520436114579	0	0	0.000000878591792465279	0	0.000000148747977472806	0	0	0	0	0	0	0	0.0000220454669995583	0	0	0	0	0	0
AC007656.2	0	0	0	0	0	0	0	0	0	0	0	0	0	0	0	0	0	0	0	0	0	0	0	0	0	0	0	0.0000000789277013719235	0	0	0	0	0	0	0	0.00000016838401769917	0	0	0	0	0	0	0	0	0	0	0	0	0.0000000683265630058644	0	0	0	0	0	0	0.0000000324331531118732	0	0	0.000000500466676156569	0	0	0.00000050329888151091	0	0	0.0000000692474024263905	0	0	0	0.000000238900906939202	0	0	0	0	0	0.00000122670470332273	0	0	0	0	0	0	0	0.0000000862794387302461	0.00000126413104826002	0	0	0	0	0	0
AC025578.1	0	0	0	0	0	0	0	0	0	0	0	0.0000000332701676494624	0	0	0	0	0	0	0	0	0	0	0	0	0	0	0	0.000000145704611521518	0	0	0	0	0	0	0	0.0000000677832450217352	0	0	0	0	0	0	0	0	0	0	0	0	0.00000003636767201333	0	0	0	0	0.000000021272261440046	0	0	0	0.0000000352896651938649	0	0	0	0	0	0.0000000572985076370269	0.00000000299634369967572	0	0	0	0.0000000822187138619612	0	0	0	0.00000000414925528305002	0	0.0000000467009332325938	0	0	0	0.000000000583800025889934	0	0	0	0.0000000495433264220194	0.00000109698794356072	0	0	0	0	0	0
AC016954.1	0.00000117931078535587	0	0.0000108044246795287	0.0000000482661709306162	0.000000536649897008373	0.000000330127834748174	0	0	0.00000507440882979733	0.00000724862350194995	0	0	0.00000113905911602249	0	0	0	0	0	0.000000581382542516428	0.00000214938317801605	0	0.00000307107836530554	0	0	0.00000117739944039759	0.0000000930673118112733	0	0	0.0000012550886417862	0	0	0.000000196978748213848	0	0	0	0.000000383035081602212	0	0	0	0	0	0	0	0	0	0.00000311366017233622	0	0	0	0	0	0	0	0	0	0	0	0.00000264335986132072	0.000000373988599478342	0	0.000000823607169477244	0	0	0	0.000000690249282720224	0	0.00000120369845122196	0	0.000000445616361146875	0.0000011006602019901	0	0	0.00000119698107202885	0	0	0	0	0	0	0	0	0	0.000001996865662796	0.00000277293062649089	0	0	0	0	0	0
LINC02396	0	0	0	0	0	0	0	0	0	0	0	0.00000022902154694856	0	0	0	0	0	0.0000000491120337131878	0	0	0	0	0	0	0	0	0	0.000000543036310251066	0	0	0	0	0	0	0	0.00000130305837444583	0	0	0	0	0	0	0	0	0	0	0	0	0.00000033373583260928	0	0	0	0	0	0	0	0	0	0	0	0	0	0	0	0	0	0	0	0.000000464066380969337	0	0	0	0	0.0000000494934340074999	0	0	0	0	0	0	0	0	0.00000017827300530195	0.00000460352393789888	0	0	0	0	0	0
AC007622.2	0.0000214385482069847	0.000016053260732316	0.00000532889437764527	0	0.0000225292135745103	0.0000219102795214022	0	0	0	0	0.0000303826117077497	0.00000628252619209858	0	0	0	0	0.00000772230279475626	0	0	0	0	0.0000200402912568911	0.0000265373023291204	0	0	0.0000126779697987338	0.00000172974041422676	0	0	0	0	0.000000512816096266857	0	0	0.00000471153185464511	0.000000528729942910497	0	0.00000239771333039767	0.00000767176273949073	0	0	0.0000113970402520367	0	0	0	0.0000437289067828366	0	0	0	0.00000233408084683165	0.0000156661399283202	0	0.00000201085185262164	0.0000147662682415519	0	0.000011940483608631	0.00000670835982944893	0	0.0000049458797191739	0	0	0	0.0000325673753336247	0.0000143577390262885	0.0000011540059536486	0.0000028832705069092	0.00000690881784331469	0	0.0000105392529386746	0	0.0000521561942078796	0	0.000012181350136877	0.00000578240066223267	0.0000109328229514771	0.000000666702868358129	0	0	0.0000144643614748985	0	0.0000165202917107761	0	0	0.00000390006885356666	0	0	0.00000179201314624293	0	0	0
AC079313.2	0	0	0	0	0.00000320320280274408	0.00000961339350740663	0	0	0	0	0	0	0	0	0	0	0	0	0.00000376067286610552	0	0.00000467842010928739	0	0	0	0	0	0	0.00000514731154756637	0.00000326447724661858	0	0	0	0	0	0	0.0000108406209869063	0.000000507979151488737	0	0	0	0	0	0	0	0	0.0000058823764949938	0	0	0.000000698380122298815	0	0	0	0.0000147624509553761	0	0.00000971630640883873	0.00000186854681137402	0.00000224085756938184	0.00000737700782752255	0	0.00000404732637870102	0.00000611032256472054	0	0	0	0.00000395017425978571	0	0	0	0	0	0.00000789921754133579	0.00000495550280709471	0.00000577136872846134	0.0000000196397065510495	0.000000311771453049644	0.00000214778683810552	0	0	0.00000366129091860105	0	0	0	0	0.00000188281566183351	0.00000268090902157148	0	0	0	0	0
AC127894.1	0	0.000000133372175074338	0.0000000325811230390809	0	0	0.000000227261391989891	0	0	0	0.000000202835695866026	0.0000001031297706698	0.000000157122434404968	0	0	0	0	0	0	0	0.0000000230431908285921	0	0.0000000592397104697161	0.000000224270013302969	0	0	0	0	0.000000307788908410882	0	0.00000000763623751000159	0	0	0	0	0	0.000000877694570953631	0	0	0	0	0	0	0	0	0	0	0	0	0	0	0	0	0	0	0	0.000000208919990088477	0	0.00000022833992752833	0	0	0	0	0	0	0.0000000920339178686029	0.0000000580067363388811	0	0	0.000000274113325927726	0.00000000536958863640441	0.000000839989959508664	0	0.0000000423779976703427	0.0000000153949989347309	0	0	0	0	0.000000110387013772807	0	0	0	0.00000045816662792781	0.00000287832338321846	0	0	0	0	0	0.000000679318507575789
AC093023.1	0	0	0	0	0	0	0	0	0	0	0	0	0	0	0	0	0	0	0	0	0	0	0	0	0	0	0	0	0	0	0	0	0	0	0	0	0	0	0	0	0	0	0	0	0	0	0	0	0	0	0	0	0	0	0	0	0	0	0	0	0	0	0	0	0	0	0	0	0	0	0	0	0	0	0	0	0	0	0	0	0	0	0	0	0	0	0	0	0	0
LINC02406	0	0	0	0	0	0	0	0	0	0	0	0	0	0	0	0	0	0	0	0	0	0	0	0	0	0	0	0.000000274230827807193	0	0	0	0	0	0	0	0.000000112943307547579	0	0	0	0	0	0	0	0	0	0	0	0	0.000000307697603201364	0	0	0	0	0	0	0	0	0	0	0	0	0	0	0	0	0	0	0	0.0000000621074542861771	0	0	0	0	0	0.00000028136175769953	0	0	0	0	0	0	0	0.000000188301507821847	0.00000263076960648987	0	0	0	0	0	0
AC007115.1	0	0	0	0	0	0	0	0	0	0	0	0	0	0	0	0	0	0.00000000221899043351916	0	0	0	0	0	0	0	0	0	0.0000000243166627983016	0	0	0	0	0	0	0	0.00000000242014112602483	0	0	0	0	0.00000000200573215612955	0	0	0	0	0	0.000000000181176528484663	0	0	0	0	0	0	0	0	0.00000000120744906325242	0	0	0	0	0	0	0	0	0	0	0	0	0	0	0	0	0	0	0	0	0	0	0.0000000325206527288944	0	0	0	0	0.0000000851667013075507	0	0	0	0	0	0
AC133555.3	0	0	0.000000168211832115797	0	0	0.000000183109967442123	0	0.0000000207220372114547	0.000000117225199585803	0	0	0.000000257563382699371	0	0	0	0	0	0.0000000973750158171307	0.00000138478700006656	0	0	0.000000129419096581676	0.000000175050792511393	0	0	0	0.0000000865366277094274	0.000000413372717033208	0	0.000000143214703454854	0	0.00000218063825380251	0	0	0	0.00000186074490952821	0	0.000000305162617796949	0	0	0	0.00000008387251027576	0.00000114417514042643	0	0	0	0.000000265704651170113	0	0.00000104964831031251	0	0.000000158213087939791	0	0	0	0	0.0000000911245651035935	0	0	0.00000016201696793094	0.000000166344171108207	0	0.0000000220419767947103	0.00000213040769209243	0	0.000000310384085731945	0	0.000000331020846806672	0	0.000000715725560475055	0.0000000571491107311539	0.00000318132105411016	0	0	0.0000000524657266705838	0.0000000260325587537407	0	0	0	0	0	0	0	0	0.00000233169753919865	0	0	0	0	0	0
HSPE1P4	0	0.0000000332828260286179	0	0	0	0	0	0	0	0	0.0000000615661490754603	0	0	0	0.000000180833757834996	0	0	0.000000106282100730511	0	0	0	0.000000064454108787803	0.000000128258544276664	0.000000122839458485151	0	0	0	0	0	0.000000358985988594337	0	0	0	0	0	0.0000015392363002466	0	0	0	0	0.0000000130017166891179	0	0	0	0	0	0.0000000868897982810396	0	0.00000089022506097104	0	0	0	0.00000183409655490015	0.000000359061998728842	0	0.00000018742211720452	0.000000329914542201011	0	0.000000404460332700328	0	0	0	0.000000841066184917107	0.000000279731027155477	0.000000125565115036371	0.000000328024953401375	0.0000000309048464381808	0	0.0000000959909841515743	0	0.00000752798406698878	0.000000834704296324939	0	0	0	0	0	0	0.0000000583398492143781	0	0	0	0	0	0.000000748195193460801	0	0	0.000000597159329454874	0.000000203064140873545	0
AL512356.2	0.0000000792166127628602	0.000000146536891951558	0.0000000736846330667085	0	0	0.000000103502027119997	0	0	0	0.00000011847317732501	0	0.0000000533808916264499	0	0	0	0	0	0	0	0	0	0	0.000000112492230944794	0	0.0000000454493158895864	0.000000164813764109219	0	0	0	0.0000000262085167114141	0.000000000698379415117985	0	0	0	0	0.0000000416679501643856	0	0.000000169519242335573	0	0	0	0	0	0	0	0	0	0	0	0	0.00000000871770926645039	0.0000000479846919506052	0.000000268457171827035	0	0	0.000000166685989112485	0	0	0	0	0.0000000914953124519943	0	0	0	0	0	0.00000000472877967428574	0	0.0000000997057599477543	0	0	0.000000089744083093193	0.0000000341833150634768	0.0000000123469233461601	0	0.00000000628345347576962	0	0.000000140964286574108	0.0000000404438100964796	0	0	0	0	0.000000240656930572205	0	0	0	0	0	0
IMMP1LP2	0	0	0.000000131021081815032	0	0	0	0	0	0	0	0	0	0	0	0	0	0	0	0	0	0	0.000000288235983988392	0.000000561439450527154	0	0	0	0	0.00000125353038511686	0.00000129995017595058	0	0	0	0	0	0	0.00000140461876101753	0	0	0	0	0	0	0	0	0	0	0	0	0	0	0	0.000000397920794884964	0	0.00000010067390545069	0	0.0000004282557656678	0.000000126277839665986	0	0	0	0	0	0	0	0.0000000293619281648135	0	0.0000000136316743983755	0	0.00000183226894319884	0	0	0	0	0	0	0	0	0	0	0.0000234985000697549	0	0	0	0.000000931423587616672	0	0	0	0	0	0
AC069228.1	0	0	0	0	0	0	0	0	0	0.0000000336034910026726	0	0.0000000112280289263219	0	0	0.00000000319836586969351	0	0	0	0	0	0	0	0	0.000000193260848609121	0	0	0	0.00000086684538698395	0	0	0	0	0.0000000451244238275927	0	0	0.000000588338542075624	0	0	0	0	0	0	0	0	0	0	0	0	0.000000200450657257606	0	0	0	0	0.0000000493304680141932	0	0	0	0.00000000775044055674421	0	0	0	0	0	0	0.000000136942673234411	0	0	0	0.000000333600811196328	0	0	0	0	0.0000000936458314202067	0	0	0	0	0.0000000334789860434373	0	0.000000348839422753372	0	0.00000114781991855545	0.00000751558811714023	0	0	0	0	0	0
AC107023.1	0	0	0	0	0	0	0	0	0	0	0	0	0	0	0	0	0	0	0	0	0	0	0	0	0	0	0	0.0000000387826506235336	0	0.0000000647556200882142	0	0	0	0	0	0.0000000890288138112543	0	0	0	0	0	0	0	0	0	0	0	0	0	0.0000000657775755206813	0	0	0	0	0	0	0	0	0	0	0	0	0	0	0	0	0	0	0.0000000429923721225747	0	0	0	0	0	0	0	0	0	0	0	0	0	0.000000247472608626317	0.000000412408204165711	0	0	0	0	0	0
AC025569.1	0	0	0.000000361720508501029	0	0	0	0	0	0.000015986178970129	0.0000427975339491424	0	0	0.0000153218664676115	0	0	0	0	0	0	0	0	0	0	0	0.0000420423237275788	0	0.00000143713772201337	0	0	0	0	0	0	0	0	0.0000115783330253557	0	0	0	0	0	0	0	0	0	0	0	0	0	0	0	0	0	0.000226316555342446	0	0.0000830203646580979	0	0	0.000110440565280728	0	0	0	0	0.0000176124840942912	0	0.0000952739613579727	0	0	0	0	0	0	0	0.000162571860031203	0	0	0	0	0.000010197725524706	0	0	0	0	0.00000937026979514699	0.0000100317321207321	0	0	0	0	0
LINC00485	0	0	0	0	0	0	0	0	0	0.000000131032118019922	0	0.000000214288347270544	0	0	0	0	0	0	0	0	0	0	0	0	0	0	0	0.000000812558287152606	0	0	0	0	0	0	0	0.00000044865521721473	0	0	0	0	0	0	0	0	0	0	0	0	0.000000273507877885794	0	0	0	0	0	0	0.000000174983165347342	0	0.000000187696141087156	0	0	0	0	0	0	0.0000000638119466735214	0.000000184602967512881	0	0	0.000000191475792321502	0	0	0	0	0.0000000297351816622126	0	0	0	0	0.00000000520269684576329	0	0	0	0.0000000822425207273114	0.00000556726688001825	0	0	0	0	0	0
AC089998.4	0	0.000000025601364645224	0.000000333731437471668	0	0.000000220239195228474	0.000000279861071679894	0	0	0	0.00000051154308211018	0	0.000000143990832261016	0	0	0	0	0	0	0	0	0.0000000196699780675749	0.0000000956746539750768	0.0000000215393951540943	0.000000328352963383099	0	0.0000000258976401963786	0	0.000000197651056698915	0	0	0	0	0	0	0.0000000613881521905175	0.000000413185511085873	0	0	0	0	0.000000044113858966294	0	0	0	0	0	0	0	0.000000236351299379996	0.000000185325214960807	0.0000000758625348352973	0	0	0.0000000751640609796793	0	0.000000206025489392009	0	0.000000125458451209639	0	0.0000000281482874189439	0	0	0	0	0.000000570466011759868	0	0	0	0	0.0000000386168300916014	0.00000050092999221628	0	0	0.000000124989315855203	0	0	0	0	0.000000051304780747924	0	0	0.000000819339256704518	0.000000357120756046251	0.00000131395082803955	0	0	0	0.00000158877343238348	0	0
LINC02412	0	0	0	0	0.0000000712923758054941	0	0	0	0.000000458066192423824	0.00000122227256409969	0	0	0	0	0	0	0	0	0	0	0	0	0	0.000000586780192107017	0	0.000000138961245352459	0	0	0	0	0	0	0.00000841137499149863	0	0	0.000000380653299830821	0	0.0000011774051413467	0	0	0.0000000207061052446712	0	0	0	0	0	0	0	0	0	0	0	0	0.000000365984242144991	0.000000172090657536598	0.000000154183215869587	0	0	0.0000013307461846224	0	0	0.00000976566255432368	0	0.000000382500147860307	0	0	0	0	0	0.0000000848547414796237	0.000000689650433603653	0	0	0.0000000191115890318349	0	0	0	0	0.00000274381976243422	0	0	0	0.0000000116672284631077	0.00000699307751239266	0	0	0	0	0	0
AC073655.1	0.00000931188248253845	0	0.00000492165453134279	0	0	0.00000277940252011716	0	0	0.0000111073956886767	0.00000887854377320403	0	0	0	0	0	0	0.000000263644862665647	0	0	0	0.000007688617648435	0.00000928829162288122	0.00000260890008320466	0	0	0	0.0000211729259445896	0	0	0	0	0.00000100587500427696	0	0	0.0000430344392932717	0	0.0000105469621095421	0	0	0	0	0	0	0	0	0	0	0	0	0.0000125968681119057	0	0	0	0.0000164452154109381	0	0.0000122092737575622	0.00000615315175051226	0.00000607127665061029	0.0000255296202635743	0	0	0	0	0	0	0	0.000019168466357991	0	0.00000665844929108135	0.00001773629572175	0	0.00000135229585690753	0	0.000000381912101897431	0.00000039843817298816	0.00000316054751197009	0	0.0000119892984688479	0.00000553363699869442	0	0	0	0.00000883194126044046	0	0	0	0	0	0	0
AC079598.2	0	0	0	0	0	0	0	0	0	0	0	0	0	0	0.0000000138229405305049	0	0	0	0.00000000326747585057147	0	0	0	0.00000000876147713426325	0	0	0	0	0	0	0.00000000411056703129315	0	0	0	0	0	0	0	0	0	0	0.00000000125828710101583	0	0	0	0	0	0	0	0	0	0.00000000671246730332841	0	0	0	0	0	0	0	0	0	0	0	0	0	0	0	0	0	0	0	0	0	0	0	0	0	0	0	0	0	0	0	0	0	0	0.000000034262949101828	0	0.00000000415636145436957	0	0
LINC02300	0	0	0	0	0	0	0	0	0	0	0	0	0	0	0	0	0	0	0	0	0	0	0	0	0	0	0	0.000000118929766343078	0	0	0	0	0	0	0	0.0000000503030436772728	0	0	0	0	0	0	0	0	0	0	0	0	0.0000000339682442690033	0	0	0	0	0	0	0	0	0	0	0	0	0	0	0	0	0	0	0	0.0000000482397028653585	0	0	0	0	0	0	0	0	0	0	0	0	0	0	0.0000011430453366639	0	0	0	0	0	0
AC008149.1	0.00000935187434770136	0.000000101119373304107	0	0.00000117120385923369	0	0.00000427902479280872	0	0	0	0	0.00000266669555695107	0	0	0	0	0	0	0	0	0	0.00000289645725130292	0	0.00000880299623089863	0.000000866742507534649	0	0	0.000000282318879535252	0.0000217186827023162	0.00000143861983709468	0	0.000000187695580162822	0	0	0	0	0.00000773073885012207	0.00000118469732869635	0.00000058912045638026	0	0.0000141391338038754	0	0.00000671018282531838	0	0	0	0	0	0	0	0	0.00000153290004031394	0	0	0	0	0	0	0.00000895844804469774	0.00000609694535513748	0	0	0	0	0	0.0000004418901371309	0	0.00000520687363296773	0	0.00000101733894694684	0	0	0.000000680411570894124	0.00000271660180427453	0	0.0000000616447575844145	0.00000436164415862197	0	0	0	0	0	0	0.000000444114015271307	0	0.00000619598906284469	0	0	0	0	0
AC016993.1	0	0	0	0	0	0	0	0	0	0	0	0	0	0	0	0	0	0	0	0	0	0	0	0	0	0	0	0	0	0	0	0	0	0	0	0	0	0	0	0	0	0	0	0	0	0	0	0	0	0	0	0	0	0	0	0	0	0	0	0	0	0	0	0	0	0	0	0	0	0	0	0	0	0	0	0	0	0	0	0	0	0	0	0	0	0	0	0	0	0
AC079598.3	0	0	0	0	0	0	0	0	0	0	0.00000000430693291530261	0.00000000754724227182632	0	0	0.000000010290682718725	0	0	0.0000000184640645067154	0	0.0000000287628921846115	0	0	0	0	0	0.0000000137192603706311	0.00000000524167941761556	0.0000000565650591686986	0	0	0	0	0	0.0000000228307711868575	0	0.0000000259994036308794	0	0	0	0	0	0	0	0	0	0	0	0	0.000000239535994987909	0	0	0	0	0.0000000232453868660385	0	0	0	0.00000000397001162165451	0	0	0.0000000603675100832093	0	0	0	0	0	0	0	0.00000000929084337689108	0	0	0	0	0	0.0000000384834076003902	0	0	0.0000000552971572517495	0.0000000267261598415167	0	0	0	0.000000051392597601563	0.000000423354580019845	0.000000046065852217215	0.0000000127950064237582	0	0	0.0000000830421152295515	0
AC008083.3	0	0.000000664653608478939	0.000000805703059590475	0	0	0.000000457448073993598	0	0	0	0.000000942614548592849	0.00000011964133439401	0	0.000000127054287932561	0	0	0	0	0.00000062356966275636	0.000000327005070874427	0	0	0.0000116285232662895	0	0.0000000118807663322133	0	0	0	0	0.00000118936119120443	0	0	0	0	0	0	0	0	0.00000112599786233859	0	0	0.00000177159881526058	0	0	0	0	0	0	0	0.000000956376260149981	0	0	0	0	0.000000336214331496641	0	0	0	0	0	0	0	0	0	0	0.0000000716998214422495	0.000000775560128748647	0	0	0.0000028776526907484	0.000000326306808638927	0	0	0	0	0.0000000106309332661421	0	0	0	0	0	0.000000457852912190573	0	0.00000137637033573752	0.00000137378583898344	0	0	0	0	0	0
LINC02392	0	0	0	0	0	0.0000000841519397859697	0	0	0	0	0	0	0	0	0	0	0	0.0000000210940557392605	0.000000159553146318847	0	0	0	0.000000808425403910184	0.0000000410504822291513	0	0	0	0.00000164798020932177	0	0	0	0	0	0	0	0.0000017901945935004	0	0	0	0	0	0	0	0	0	0	0	0	0.000000975579526395895	0	0	0	0	0	0	0.000000186485951868317	0	0	0	0	0	0	0.00000308727504674286	0	0	0	0	0	0.000000357161300623889	0	0	0.00000000817578263876142	0	0	0	0	0	0	0.0000000201134017775096	0	0	0	0	0.00000364009710936323	0	0	0	0	0	0
AC087883.1	0	0	0	0	0	0	0	0	0	0	0	0.0000000089470384573232	0	0	0	0	0	0	0	0	0	0	0	0	0	0	0	0.0000000418193710042089	0	0	0	0	0	0	0	0.0000000262170482536959	0	0	0	0	0	0	0	0	0	0	0.00000000634162239184467	0	0.000000185690402208465	0	0	0	0	0	0	0	0	0.0000000190260750168085	0	0	0	0	0	0	0	0	0	0	0	0	0	0	0	0	0	0	0	0	0	0	0	0	0	0.000000420662396630469	0	0	0	0	0	0
AC010196.1	0	0	0.000000000972680196023115	0	0	0	0	0	0	0	0	0	0	0	0	0	0	0	0.000000000114309738419647	0.000000000432550483612499	0	0	0	0	0.00000000411052449048406	0	0	0	0	0	0	0	0	0	0	0	0	0	0.00000000300272566017666	0	0	0	0	0	0	0	0	0	0	0	0	0	0	0	0	0	0	0.00000000428827784026279	0	0	0	0	0	0	0	0	0	0	0	0.000000000273018815225406	0	0	0	0	0	0	0	0	0	0	0	0	0	0	0	0	0	0	0	0
SLC7A5P2	0	0	0	0	0	0	0	0	0	0	0	0	0	0	0	0	0	0	0	0	0	0	0	0	0	0	0	0	0	0	0	0	0	0	0	0	0	0	0	0	0	0	0	0	0	0	0	0	0	0	0	0	0	0	0	0	0	0	0	0	0	0	0	0	0	0	0	0	0	0	0	0	0	0	0	0	0	0	0	0	0	0	0	0	0	0	0	0	0	0
AC011602.1	0	0	0	0	0	0	0	0	0	0.0000000103471253112677	0	0	0	0	0	0	0	0	0	0	0	0	0	0	0	0	0	0.000000114119888353596	0	0	0	0	0	0	0	0.0000000458974061210523	0	0	0	0	0	0	0	0	0	0	0	0	0	0	0	0	0	0	0	0.000000031287522468307	0	0	0	0	0	0	0	0	0	0	0	0	0	0	0.000000033217641455105	0.000000407603243219547	0.00000000196736499311009	0	0	0	0	0	0.00000004510175571068	0	0	0	0	0.000000497306917042354	0.000000123922924278058	0	0	0	0	0
AL163973.3	0	0	0.00000000119854696905412	0.00000000619262353584353	0	0.0000000323880925117048	0	0	0	0	0.0000000383412103193867	0	0	0	0	0.0000000573808924061811	0	0	0.00000000263981873055026	0	0.0000000103985637191193	0	0	0.00000000973907152560351	0	0	0.0000000131851887014828	0	0	0	0	0	0.00000000565821681621549	0	0	0.000000195761728127094	0	0	0	0	0	0	0	0.0000000470045740952377	0	0	0	0	0.00000000371806938234754	0	0	0	0.000000241786327861198	0.0000000151974949710027	0	0.0000000460873977534868	0.0000000188576550925589	0	0	0.000000121095081049553	0	0	0	0	0	0	0.0000000147920654454025	0	0.000000000459280063629314	0.0000000582806580376419	0.000000355696499290288	0	0	0	0	0.000000159640603596403	0.0000000721259767278839	0	0.0000000401647558143284	0	0.0000000599334806611989	0.0000000146267762726463	0.0000000239748815248251	0.0000000621809032016008	0	0	0	0	0	0
NKX2-2-AS1	0	0	0	0	0	0	0	0	0	0	0	0	0	0	0	0	0	0	0	0	0	0	0	0	0	0	0	0	0	0	0	0	0	0	0	0	0	0	0	0	0	0	0	0	0	0	0	0	0	0	0	0	0	0	0	0	0	0	0	0	0	0	0	0	0	0	0	0	0	0	0	0	0	0	0	0	0	0	0	0	0	0	0	0	0	0	0	0	0	0
AC073896.4	0.000000382730581109878	0	0.00000142799257006797	0	0.000000695974843381401	0.00000155675251563092	0	0	0.00000153471565559802	0.000000992260751848072	0	0.00000208971936519327	0	0	0	0	0	0.000000431235794980653	0	0.000000412678434162779	0.00000112971150246167	0.000000103329375806265	0.000000328159414663443	0.000000161803443337689	0.0000000215717257948617	0	0.000000473960697871653	0.000000726584180943744	0	0	0	0	0	0.000000449566315893753	0	0.00000610790799160852	0	0.000000440188134271847	0.00000381036484064523	0	0	0.000000547078115296946	0	0.00000024472560291692	0	0	0	0	0	0.000000380970226397844	0.00000151974156841978	0.000000918220837720387	0.00000167520461429751	0.000000155672146448139	0	0.000000471317299044788	0.00000105499275197771	0.000000412431683464864	0	0	0	0	0	0.000000142999339749544	0.00000197607768490857	0	0	0	0.00000474406254835231	0.00000037461661406385	0.00000170212662811372	0	0.00000114593721072874	0.00000134021964575157	0.000000432622097568165	0.000000388950822682898	0	0.000000327691984180992	0.000000746332778568478	0	0	0	0	0.000000890679316327441	0.000000702755141290412	0	0	0	0	0
AC026371.1	0	0	0.0000000643581717450943	0	0	0	0	0	0.000000305007018496962	0.0000000140522149217065	0	0	0	0	0	0	0	0	0	0	0.0000000116507671300039	0	0	0	0	0	0.000000149884270143711	0.0000000945300627520693	0	0	0	0	0	0	0	0.000000089387176632808	0	0	0	0	0	0	0	0	0	0	0	0	0.0000000391417069206485	0	0.000000622935229267894	0	0	0	0	0	0.000000264488271829826	0	0	0	0	0	0	0	0	0	0	0	0	0.00000014879955511527	0	0	0	0	0	0	0	0	0	0	0	0	0.000000171517364494317	0.00000136462380429766	0	0	0	0	0	0
AC004801.5	0	0	0.00000000560039973475379	0	0	0.00000249805699682249	0	0	0.000000113433491666877	0	0	0	0	0	0	0	0	0	0	0	0	0	0.00000140630026507933	0	0	0	0	0.00000467760644140279	0	0	0	0	0	0	0	0.00000573809215143479	0	0	0	0	0	0	0	0	0	0	0	0	0.000000274989328701685	0	0.000000593774340375483	0	0	0	0	0.00000129948083696667	0	0	0.000000655518936392546	0	0	0	0	0	0.000000594925590454505	0	0.0000000196806744264071	0	0.0000000198161261057155	0	0	0	0.00000043230836792832	0	0.0000000325068731947612	0	0	0	0.000000598241051740997	0	0	0	0	0.00000503781355971379	0	0	0	0	0	0
AC008126.1	0	0.000000373606986375353	0	0	0	0.0000000459276226549159	0	0.000000262916857979958	0	0	0.000000323427392882505	0	0	0.000000161617418193461	0	0.000000544846651685986	0	0.000000181348391943395	0	0	0	0	0.000000124119068174585	0	0	0	0.000000196556764597877	0.000000142253154139977	0.000000207769186749114	0	0.000000471844062988798	0	0	0.000000193921599531455	0	0.000000210622958359735	0	0	0	0	0.000000230464428377508	0.0000000877940021788393	0	0	0	0	0	0	0.000000624108189041105	0.000000316376729986344	0	0	0	0	0	0.000000120962250681424	0	0	0.0000000127616717916921	0.0000000630781589579998	0	0	0.00000000836940605806377	0	0	0.0000000253870256893109	0	0	0	0.000000180532851515848	0	0	0.00000000332814045983391	0.00000000410805944143479	0	0.0000000517997473774358	0	0.000000411370508129726	0.0000000223188838422131	0	0	0	0.000000444459243413872	0.000000315671039247217	0.0000000162206474511929	0.000000274058677006276	0	0.000000756760705962764	0	0
AC079598.4	0	0	0	0	0	0.0000000260283970443148	0	0	0	0	0	0	0	0	0	0	0	0	0	0	0	0	0	0	0	0	0	0.00000000916149011653743	0	0	0	0	0	0	0.0000000222110370809085	0.00000000679563195555385	0	0	0	0	0.00000000997091239691138	0	0	0	0	0	0	0	0.0000000625216668968298	0	0	0	0	0	0	0	0	0	0	0	0	0	0.0000000122798175617021	0	0.0000000126894200854854	0	0	0	0	0	0.0000000672095723213143	0	0	0	0	0	0	0.000000540977036128154	0	0	0	0	0	0.000000264968018259864	0	0.0000000159496089096407	0	0.00000062222036420306	0.0000013088615536815	0
AC137768.1	0	0	0	0	0	0.0000000224060443205769	0	0	0	0	0	0	0	0	0	0	0	0	0	0	0	0	0	0	0	0	0.0000000157048004044547	0.0000000574923457712321	0	0	0	0	0	0	0	0.0000000171637768385879	0	0	0	0	0	0	0	0	0	0	0	0	0	0.000000186440095755723	0	0	0	0	0	0	0	0	0	0	0	0	0	0	0	0	0.00000042449818543566	0	0	0	0	0	0	0	0	0	0	0	0	0.000000133460431519355	0	0	0	0.000000643579378755268	0	0	0	0	0	0
AC144548.1	0.00000417387632649839	0.00000132474667382805	0.00000166704529886898	0.000000441010863787764	0.00000162275111052155	0.000000264508110054577	0	0	0	0.00000151829870142132	0.000000200331496970423	0	0	0	0	0	0.00000152613082326987	0.00000657890392165617	0	0.000000241827049042825	0	0.00000016037964023424	0.000000539488341504643	0.000000382260578882757	0	0	0.000000126388280723786	0	0	0	0.000000972192920606858	0	0	0	0	0	0	0.0000000824742084034989	0	0	0.00000562825223680669	0	0	0	0	0	0	0	0	0	0.000000786598949871341	0	0	0.000000025821140331372	0	0.000000961899514922843	0.00000048539573774704	0.000000134370098505255	0.000000838452996454947	0	0.00000217822016350667	0	0	0	0.00000039860626462412	0	0.000000645347378814481	0	0.000000221963364559103	0	0.00000130936804772202	0	0.000000460906815821611	0.00000023340154490399	0.000000618820354323891	0	0	0	0.000000393471879555635	0	0	0.0000106810396940558	0	0.000000515770640781747	0	0	0	0.00000358397167059475	0	0
ZNF75BP	0.00000234419820216494	0	0.000000766581310770795	0	0	0.00000051402181140965	0	0	0.00000293805832194998	0.00000468455882603185	0	0	0	0	0	0	0	0	0.00000456366322187391	0	0	0.00000722837741246182	0.00000302422174670295	0	0	0	0	0	0.000000164601900853432	0	0	0.00000233537010883916	0	0	0	0	0	0	0	0.00000412980215855703	0	0	0	0	0	0	0	0	0	0	0.00000212488828716089	0	0	0.0000136233361593263	0	0.00000103807104844266	0.00000384402908634626	0.00000650428693498991	0.00000628420307963369	0	0	0.000000552774214255399	0	0	0.00000303205610286089	0	0.00000664464419947877	0	0	0	0	0	0.00000278777027841647	0	0.00000463986684410432	0	0	0	0	0	0	0	0.0000019137217021322	0.000000954533976716304	0.00000132226636252058	0	0	0	0	0
AC108721.1	0	0	0	0	0	0	0	0	0	0	0	0	0	0	0	0	0	0	0	0	0	0	0	0	0	0	0	0.0000000526684156176732	0	0	0	0	0	0	0	0.0000000673580676119669	0	0	0	0	0	0	0	0	0	0	0	0	0.000000161184807686098	0	0	0	0	0	0	0	0	0.0000000169005168242575	0	0	0	0	0	0	0	0	0	0	0.000000010193294988514	0	0	0	0	0	0	0	0	0	0	0	0	0	0	0.000000503329647546864	0	0	0	0	0	0
AC078886.1	0	0	0	0	0	0	0	0	0	0.00000377794263712355	0	0	0	0	0	0	0	0	0	0	0	0	0.00000105095463391387	0	0	0	0	0	0	0.00000267707554888339	0	0	0	0	0.00000366118994221424	0	0	0	0	0	0	0	0	0	0	0	0	0	0	0.00000603726922023841	0.00000971381209355523	0	0	0.000010110506665109	0	0.000000889303023891188	0.00000448194342417313	0	0	0	0	0	0	0.00000564706389610705	0.0000000133247085540525	0.0000011324083409666	0	0.000000213796813196149	0.000000180248641178686	0	0	0	0	0	0	0	0.00000132742217598035	0	0.000000295909304516137	0	0	0	0	0.000000439311788655668	0	0	0	0	0	0
AC009522.1	0	0.00000262798252956876	0	0	0.000000537550533591818	0	0	0	0	0	0.00000393416898373288	0	0	0	0	0	0	0	0	0	0	0.00000537900047603809	0.0000047286544824434	0.000000723683245459735	0	0	0	0	0	0	0	0.00000236971336649885	0	0	0.000000322074409291119	0.000000313397955839697	0	0.00000181438077858575	0	0	0	0	0	0	0	0.00000149166518910967	0	0	0.000000339966133950297	0	0	0	0.00000602830274136796	0.00000436304642835708	0.00000499033653489447	0	0	0	0.000000968538595596918	0	0	0.00000018999576024991	0.00000100145966190784	0	0	0	0	0	0.000000602286127902706	0	0.00000508849335333052	0.00000658786144537881	0	0	0.000000446756123317306	0	0	0	0.0000000652856086005923	0	0	0	0	0.000000938538814790639	0	0	0	0	0	0
LINC02424	0	0	0	0	0	0	0	0	0.0000000756427862277927	0	0	0	0	0	0	0	0	0	0	0	0	0	0	0	0	0	0	0.000000126729157963911	0	0	0	0	0	0	0	0.000000482505771357697	0	0	0	0	0	0	0	0	0	0	0	0	0	0	0.000000181269095109932	0	0	0.0000000140194483063489	0	0.000000188457817190113	0	0	0	0	0	0	0	0.0000000796262554214941	0	0	0	0.0000000926001941223405	0.0000000740365197763651	0	0	0	0	0	0	0	0	0	0	0	0	0	0	0.0000020281602829209	0	0	0	0	0	0
PRSS58	0	0	0	0	0	0	0	0	0	0	0	0	0	0	0.000000648949873594927	0	0	0	0	0	0	0.000000237642510279189	0.000000134257983016633	0	0	0	0	0	0	0	0	0	0	0	0.0000000587443371196987	0.00000015620220795872	0	0	0	0	0.000000525749082428942	0	0	0	0	0	0	0	0.0000000207946296672622	0.000000157079138909421	0.000000151156229102048	0	0	0	0	0	0.00000072365825158137	0	0.0000000957132208879912	0	0	0	0	0	0.000000178774505532655	0	0.000000891744656053022	0	0	0	0	0	0	0.000000467685490371239	0	0	0	0	0.00000144255435013946	0	0	0	0	0.000000849583791139209	0	0	0	0	0	0
AC090049.2	0	0	0	0	0	0	0	0	0	0	0	0	0	0	0	0	0	0	0	0	0	0.00000171799532766228	0.00000257401013533254	0	0	0	0	0.0000000138877377561129	0.00000165121558431066	0	0	0	0	0	0	0.00000370587931786903	0	0	0	0	0	0	0	0	0	0	0	0	0	0	0	0	0	0	0	0.000000509791315595667	0	0	0	0	0	0	0	0	0	0	0	0	0	0	0	0	0	0	0	0	0	0	0	0	0	0	0	0	0	0	0	0	0	0
AC073571.1	0	0	0	0	0	0	0	0	0	0.00000369371724280578	0	0	0	0	0	0	0	0	0	0	0	0	0	0	0	0	0	0.00000133834607588839	0	0	0	0	0.000000234626699476932	0	0	0.000000167931655292284	0	0	0	0	0	0	0	0	0	0	0	0	0	0	0.00000269793095834067	0	0	0	0	0.00000202876212934088	0	0	0	0	0	0	0	0.0000221533124732728	0.000000160141499866729	0	0	0	0	0	0	0	0	0.00000160236474281803	0	0	0.00000378460630352846	0	0	0.00000139103706327186	0	0	0	0.00000257634033324312	0	0	0	0	0	0
CLEC5A	0	0	0	0	0	0	0	0	0	0.000061558834276801	0	0	0.00000986217739896177	0	0	0	0	0.000047415592153884	0.000231205564427066	0.00011517339174094	0	0	0	0	0.000259129163388411	0.0000219087824442552	0.0000427741306260717	0	0	0.000907542869015483	0	0.000171421138039991	0	0	0	0	0	0	0	0	0	0	0	0	0	0	0.000128706273328085	0	0	0.000116531413090485	0	0	0	0	0	0	0.0000106467371516647	0	0	0	0	0	0.000360790105554147	0.000123361391417279	0	0	0	0.000335541294162393	0	0.0000951213115477873	0.000131866694620491	0	0	0	0	0	0.000198772947031427	0	0	0	0	0	0	0	0.0000819048836064381	0	0	0	0	0
AC063950.1	0.0000950495902018409	0.0000303861901605568	0	0	0.0000578592357727167	0.0000427478961450961	0	0	0	0	0	0	0	0.00000132628555135674	0	0	0	0.00000572577167018317	0.0000235461383911857	0.0000150348814864075	0.0000100804745132303	0	0.00000865661929475486	0	0.0000405171983747618	0.00000962496596426003	0.0000156782398938439	0	0.000036257549076435	0	0.000069517887675803	0	0	0	0.00000141353029268048	0	0.0000303565149043199	0	0	0	0.0000331526905439273	0.0000167703957801153	0	0	0	0.0000155062751240423	0	0	0	0	0.0000125674739338078	0	0	0.0000113508664001934	0	0	0.00000701738915216771	0.000112761882982094	0	0	0.00000323190015908945	0	0.000011797790542957	0	0	0	0	0	0	0.0000489969482734686	0	0	0.00000930041136998822	0	0.00000343666195502173	0.00000562092301326947	0	0.00000209234701825083	0	0	0	0	0	0.0000039298370930293	0	0	0	0.0000292065806376625	0	0
AC020637.1	0	0	0	0	0	0	0	0	0	0	0	0	0	0	0	0	0	0	0	0	0	0	0	0	0	0	0	0.000000292956216515771	0	0	0	0	0	0	0	0.000000177906348887529	0	0	0	0	0	0	0	0	0	0	0	0	0.000000312213160445098	0	0	0	0	0	0	0	0	0.0000000907844573002684	0	0	0	0	0	0	0	0	0	0	0.000000101666095477191	0	0	0	0	0	0	0	0	0	0	0	0	0	0.00000046411479559361	0.00000273697911973328	0	0	0	0.000000174177942418302	0	0
AC125611.3	0	0	0	0	0	0	0	0	0.000000266914823292182	0	0	0.00000114946523999398	0	0	0	0	0	0	0	0	0.0000000634783827104381	0	0	0	0	0	0	0.000000252771654115584	0.000000243318714933868	0	0	0	0	0	0	0.00000207268698424174	0	0.000000079241416743724	0	0	0	0	0	0	0	0	0	0	0	0	0	0	0.00000813091194660075	0.000000840329602767022	0	0	0.000000434330600554559	0	0	0	0	0	0	0.000000516402105861054	0.000000228477084575797	0	0.000000224941768266996	0	0	0	0.00000477112562399536	0	0	0.000000284196269226371	0	0.000000263292417206278	0	0	0.0000000372599640653082	0	0	0	0	0.000000673425906344079	0	0	0	0	0	0
ARHGAP42P5	0	0	0	0	0	0	0	0	0	0	0	0.000000245842207863298	0	0	0	0	0	0	0	0	0	0	0	0	0	0	0	0.000000661485982410631	0	0	0	0	0	0	0	0.000000423045724740157	0	0	0	0	0	0	0	0	0	0	0	0	0.000000339140284385893	0	0	0	0	0	0	0	0	0.0000000904597348041281	0	0	0	0	0	0	0.0000000269763607823466	0	0	0	0.00000029630547151459	0	0	0	0	0	0	0	0	0	0.00000000103301645841238	0	0	0	0.000000691092734270477	0.00000592353243138042	0	0	0	0	0	0
AC024257.1	0	0.0000000609056508860041	0	0	0	0.00000043380516697665	0	0	0	0.00000176137815259639	0	0	0	0	0	0	0	0	0.0000000416718619829225	0	0	0	0.000000837208751100183	0	0	0.00000181743708353241	0	0	0	0	0	0.00000167938220083702	0	0	0	0.000000577213475543845	0	0	0	0	0.000000166999353147573	0	0	0	0	0	0	0	0.00000022049974511028	0	0.0000000631605831306535	0	0	0	0	0	0.000000414726240201164	0	0	0	0	0	0	0.000000716117437189228	0	0	0	0	0	0	0	0	0.0000000191283570820578	0.000000589881585734399	0	0.000000050342798909443	0	0	0.000000322223774172947	0	0	0	0.000000050791688976883	0.00000176954884887886	0	0	0	0.00000153835286646981	0.000000382882502667163	0
AC133480.1	0	0	0	0	0	0	0	0	0	0	0	0	0	0	0	0	0	0	0	0	0	0	0	0	0	0	0	0.0000000519014620551822	0	0	0	0	0	0	0	0.0000000464340423061954	0	0	0	0	0	0	0	0	0	0	0	0	0	0	0	0	0	0	0	0	0	0	0	0	0	0	0	0	0	0	0.0000000785115730739744	0	0.00000000156083547299943	0	0	0	0	0	0	0	0	0	0.000000119269029099732	0	0	0	0.0000000927769160399494	0.000000418137192813001	0	0	0	0	0	0
MTND2P17	0.0000000118793250879436	0.0000000655712245960378	0.000000564542277318089	0	0.000000168792931343154	0	0	0	0	0.00000021645229717382	0	0	0	0	0	0	0	0	0	0.000000372091614807372	0.0000000143434331789629	0	0	0	0.0000000201424779340088	0	0.0000000286194407287369	0	0	0.000000202067514328367	0	0	0	0	0	0.0000000161323697765028	0.000000537041750199316	0	0	0	0	0	0	0	0	0	0	0	0	0	0.00000000272613466990249	0	0	0	0	0	0	0.000000728284815145279	0	0	0.0000000138196492451328	0	0	0	0	0	0	0	0	0	0	0	0	0	0	0	0	0	0	0	0	0	0	0.000000148105654426814	0	0	0	0	0	0
AC002351.1	0.000000597127581173437	0.000000262043053530436	0.000000139391301273816	0	0.0000007313071301552	0.000000487758408879153	0	0	0	0.000000307520716984334	0	0.000000764935820763909	0	0	0	0	0	0	0	0	0	0	0	0.000000204274232097425	0	0.0000000745805342560359	0	0.000000864359423299173	0	0	0	0	0	0	0.000000338725409329003	0.000000636183020222104	0	0	0	0	0	0	0	0	0.000000109708956110922	0	0	0	0.000000596960334948528	0.000000191730784051474	0.000000212234895609336	0	0	0	0	0	0.0000000418851553703223	0	0	0	0	0	0	0.000000113636232263303	0	0	0	0	0.000000251012742422273	0	0.0000000728193140416273	0	0.000000206312830783521	0.0000000129571160576454	0	0.00000017640950715049	0	0	0.000000163919150417508	0.0000003038690994348	0	0	0.0000000380561312228655	0.00000512053012089474	0	0	0	0.000000509779779910167	0	0
OSTF1P1	0	0	0	0	0	0	0	0	0	0.0000000277745652348146	0	0.0000000112788999598091	0.0000000115308757999474	0	0.0000000328693627030434	0	0	0	0.0000000128221798545643	0	0	0	0	0.000000000934530645782726	0	0.0000000239869386157032	0	0.000000141852417152986	0	0	0	0	0	0	0	0.000000106324115542669	0	0	0	0	0.0000000808608018289893	0	0	0	0	0	0.0000000696201663382354	0	0.0000000626918446559821	0	0	0	0	0.000000020943306191304	0	0	0	0.0000000379006417071605	0	0	0	0	0	0	0.0000000163201617728825	0.0000000597687234885656	0	0	0.000000122095668475483	0	0	0	0	0.0000000715371863830646	0	0	0	0	0	0	0	0	0	0.00000120576952070269	0	0	0	0	0	0
RPL10P13	0.0000000334410136308921	0	0.0000000550698679130128	0	0.0000000368800040330265	0.000000105539163970978	0.0000000137405492582043	0	0.000000132939335230122	0	0.0000000984022789415211	0.0000000905823923956753	0	0	0	0.00000202709234624621	0.000000320407008980807	0.000000977616620571071	0.000000188318241075942	0	0.000000388422768820628	0.0000000000994862589541148	0.000000189234437010978	0	0.000000352594609157947	0.0000000313534592197524	0.000000282833675756789	0.000000524665808116788	0.0000000842954917087994	0	0	0.0000000863241838836319	0	0	0	0	0	0	0	0.000000323562324215373	0.00000155157131438872	0.000000177920244746025	0	0	0	0	0	0	0.00000301446080819974	0	0.000000288396341329746	0.000000531194462017084	0	0	0	0.0000000547734925110042	0.0000000722375184992645	0.00000050025319734708	0	0.000000247844360935233	0.000000222405293151277	0	0.000000134346099894213	0	0.000000109734719628121	0.00000104295645802004	0	0	0	0	0.000000141268290608364	0.000000164050746046542	0	0.000000103608458512388	0.000000110827367206119	0.000000164901984014838	0.000000214161302186614	0.000000488908935209126	0.0000000816994676830848	0	0	0.00000151329563205715	0	0	0.000000242968151780763	0.000000427037308729279	0	0	0	0.00000289916439103647
AC125603.3	0	0	0	0	0	0	0	0	0	0	0.000000166539322411046	0	0	0	0	0	0	0	0.000000865918978001714	0	0	0	0	0	0	0	0	0	0	0	0	0	0	0	0	0.000000108383506880173	0	0.00000142663160975588	0	0	0	0	0	0	0	0	0	0	0	0	0.000000247784500889631	0	0.00000357200108174447	0.00000563266770579169	0	0	0	0.000000267676245132654	0	0.00000409467836850983	0	0	0	0	0.000000175075658870002	0	0	0	0.000000141255186535678	0	0.0000038032874196706	0.00000153209567011709	0.0000000676328863555282	0.00000031259818463583	0.000000190441387074424	0.00000111437934597	0	0	0.000000885109164440283	0	0	0	0	0.000000822902061564284	0.000000791895609683431	0	0	0	0	0
YPEL5P3	0	0	0.0000000355012312615312	0	0	0	0	0	0	0.0000000710150910315641	0	0.00000000373938090427793	0	0	0	0	0	0	0	0	0	0	0	0	0	0.0000000478102192589785	0.0000000338419296805763	0.000000142611670889322	0	0	0	0	0	0	0	0.000000291729844627519	0.0000000449350014656649	0	0	0	0	0	0	0	0	0	0	0	0.0000000262668070284824	0	0	0	0	0	0	0.0000000207384154807375	0	0.0000000128840896887597	0	0	0	0	0	0	0	0	0	0	0.000000021415509761609	0.0000000105560558191224	0	0	0	0.00000000818486734396645	0	0	0	0	0.00000000384707098954728	0	0.000000186865373567867	0	0.000000180710985948831	0.000000919217388534441	0	0	0	0	0	0.000000172947393955165
AC078865.1	0	0	0	0	0	0	0	0	0	0	0	0.0000000132203036500313	0	0	0	0	0	0	0	0	0	0	0	0	0	0	0	0.0000000739702832306687	0	0	0	0	0	0	0	0.0000000622691669091563	0	0	0	0	0	0	0	0	0	0	0	0	0.0000000680552968117114	0	0	0	0	0	0	0	0	0	0	0	0	0	0	0	0.00000000314228736188085	0	0	0	0.00000000441749308324646	0	0	0	0	0	0	0	0	0	0	0	0	0	0	0.000000590336241587008	0	0	0	0	0	0
AC010177.1	0	0	0	0	0	0	0	0	0	0	0	0	0	0	0	0	0	0	0	0	0	0	0	0	0	0	0	0.0000000195453561111836	0	0	0	0.00000000173068923949584	0	0	0	0.00000000826897310960499	0	0	0	0	0	0	0	0	0	0	0	0	0	0	0	0	0	0	0	0	0	0	0	0	0	0	0	0	0	0	0	0	0.00000000552747986344206	0	0	0	0.00000000571528875145926	0.00000000226052637757042	0	0	0	0	0	0	0	0.0000000797906258935929	0.0000000165345727716806	0.000000168938599275553	0	0	0	0	0.0000000225850819509174	0
AC011773.3	0	0.000000249978462269367	0.000000784179487278804	0	0	0.000000479438813002004	0	0	0	0.00000000658497279301426	0.000000212413671548563	0	0	0	0	0	0	0	0	0	0	0.000000259989421811951	0.000000529746963972639	0	0	0	0	0.000000330734200750161	0	0	0	0	0.000000267841941877922	0	0	0.00000185300347779001	0.000000238023492427213	0	0	0	0	0	0	0	0	0	0	0	0.000000342266471399435	0	0	0	0.00000213967259485365	0	0	0	0.00000110489005733163	0.00000144893836366527	0.0000000382494680919092	0	0	0	0	0	0.00000126967431754865	0	0.00000393510405881458	0	0.0000000181151518321758	0.0000000459789970011461	0.00000465640739979821	0	0	0.000000169281315349508	0.000000155854112045381	0.000000734727393236594	0	0	0.000000069086311504168	0	0	0	0.000000223465370966317	0.00000424525179260314	0	0	0	0	0	0
AC073896.5	0	0	0.000000247968680288467	0	0	0.000000975998960775042	0	0	0.000000302315888257204	0	0.000000659058041559414	0.00000118675897088775	0	0	0	0	0.000000461381595226452	0	0	0	0	0.000000789230849124624	0.000000715760402079541	0	0	0	0.000000156525857986563	0.000000356211783992952	0.0000000944461350860064	0	0	0	0	0	0	0.00000673188826301124	0	0	0	0	0	0.000000531185488134914	0	0	0	0	0	0	0	0	0.000000775637184575424	0	0.000000522628767204591	0	0	0.000000481071966034111	0	0	0.000000385346561192763	0	0	0	0	0.000000159226504034728	0.00000187953240341405	0	0.0000002407516271222	0	0.00000199580962487212	0	0.00000204899579824542	0	0.000000213549812946124	0.00000041006692298758	0	0	0	0	0.000000276610845801695	0	0	0	0	0.00000299917414723554	0.000000285600071535368	0	0	0	0	0
AC063949.1	0	0	0.0000000684284303513361	0	0	0	0	0	0	0.0000000831809181579365	0	0	0	0	0	0	0	0	0	0	0	0.00000020447231677229	0	0	0	0	0	0.000000293890477186851	0	0	0	0	0	0	0	0.000000444254827803566	0	0	0	0	0	0	0	0	0	0	0	0	0	0	0.000000114575010906481	0	0	0	0	0	0	0	0	0	0	0	0	0.000000148758433514693	0	0.00000006388447921287	0	0	0.00000028493641405686	0	0.000000524353719548256	0.000000117449578006213	0	0	0	0	0	0	0	0	0	0	0.000000119920422078684	0.00000129375994954735	0.0000000584264464040326	0	0	0	0	0
AL929601.2	0	0	0	0	0	0	0	0	0	0	0	0	0	0	0	0	0	0	0	0	0	0	0	0	0	0	0	0.000000452274014693702	0	0	0	0	0	0	0	0.000000248893477244473	0	0	0	0	0	0	0	0	0	0	0	0	0	0.0000000172056953177428	0	0	0	0	0	0	0	0	0	0	0	0	0	0	0.000000153118375192452	0	0.000000379331497539465	0	0.00000041064561945208	0	0	0	0.000000436908789634877	0	0	0	0	0	0	0.0000000233611586397112	0	0	0.000000915352404703561	0.00000302995905086837	0	0	0	0	0	0
AC025260.1	0	0	0.000000613995548557076	0	0	0	0	0	0.000000567391956290938	0.000000397153411207189	0	0	0	0	0	0	0	0	0	0	0	0	0	0	0	0	0	0.000000127228398643272	0	0	0	0	0	0	0	0.000000570672035499858	0.000000578048590219108	0	0	0	0	0	0	0	0	0	0	0	0	0	0	0	0	0.000000251919051226686	0	0.00000128142076049658	0.00000154789539025454	0.000000586928733027287	0.00000108373123200943	0	0	0	0	0	0.0000000619069306393924	0.0000000146291494155364	0.000000572683860210738	0	0	0	0	0	0	0.000000380670628314042	0.000000152811032831735	0	0	0	0.000000156785244134811	0	0	0	0	0.0000012475885509656	0	0	0	0	0	0
AC007513.1	0	0.0000000957915650235006	0	0	0	0.0000000285596827982012	0	0	0	0.00000000508149634472507	0	0	0	0	0	0	0	0	0	0	0	0	0.000000139828348818532	0	0	0	0.0000000624946397821126	0.0000000667183010102368	0	0	0	0	0	0	0	0.000000221454910894258	0	0	0	0	0.0000000248736695028527	0.000000112823771622635	0	0	0	0	0	0	0.0000000951410626937123	0.0000000111453640508283	0	0	0	0.0000000274590582188492	0	0	0	0.00000000432504712664227	0.0000000312889272548323	0.00000000425711227529029	0.0000000768226599529101	0.00000000768804840580686	0	0	0.0000000408358794794713	0	0	0	0.00000000943592283796758	0	0.000000151796089992534	0	0	0.0000000216922612307968	0.0000000631861250648674	0	0	0.0000000843983966125839	0.0000000482440809694072	0.00000016300192702467	0	0	0	0.00000042957558853892	0	0.000000209401180439329	0	0.0000000808709941553517	0	0
AC024257.2	0.000000479854379580672	0	0.0000000367254498633243	0	0	0.000000739639215095969	0	0	0	0.00000050902892482732	0	0.000000567845724152119	0	0	0	0	0.000000156637431308172	0.0000000921232509521181	0.0000000532494355913691	0	0.000000484273368248933	0.000000109852227455367	0.000000527353713430169	0	0.000000295336004450916	0.000000459200369721475	0.0000000652234995880458	0	0.00000088184012148569	0.00000022373071446054	0	0.00000023484868622492	0	0	0	0	0	0.000000073229919659421	0	0	0.000000201373546383476	0	0	0	0	0	0.0000000211684137205615	0	0.00000000159551705210562	0	0.000000340700934993194	0	0	0	0	0	0	0	0	0	0	0	0	0.0000000311021346889842	0.000000296181116917438	0	0.00000023734441078143	0.000000149461344458746	0.0000013759161913023	0	0	0	0.000000881046542270273	0.000000189565147272191	0.000000499846536114014	0	0	0.000000914963026281874	0.000000440761380246069	0	0	0	0.00000059047011812568	0.00000114202670075038	0	0	0	0	0	0
AC012085.2	0.0000170428494524725	0.0000154513940095974	0.00000723353334885723	0	0.0000265581401698807	0.00000671221508627114	0	0	0.0000260795055907747	0.0000466422158579594	0	0	0	0	0	0	0	0	0	0	0	0.0000202630541450415	0.00000163016578835044	0	0	0	0	0	0.00000148338614079187	0	0.00000668898328539962	0	0	0	0	0	0	0	0	0.0000386596834079281	0	0	0	0	0	0	0	0	0	0	0.00000431922346881422	0	0	0.0000531861787935347	0	0.0000827764574120864	0.0000956343180090142	0.0000031231129111463	0.0000997811169186828	0	0	0.0000029187327922303	0	0	0.000000336575040721581	0.00000665208620042399	0	0	0	0	0.000000420098178245011	0	0	0.0000230025062058241	0.00000491653139929754	0	0	0	0.00000761886649389648	0	0	0	0.0000121541613199676	0.00000248609762209136	0	0	0	0	0	0
OR7K1P	0	0	0	0	0	0	0	0	0	0	0	0.0000000297521316258722	0	0	0	0	0	0	0	0	0	0	0	0	0	0	0	0.0000000944159722477743	0	0	0	0	0	0	0	0.000000069923364077719	0	0	0	0	0	0	0	0	0	0	0	0	0.0000000607169968297312	0	0	0	0	0	0	0	0	0.0000000278339756644599	0	0	0	0	0	0	0.0000000114075100167546	0	0	0	0	0	0	0	0	0.000000024182964743877	0.0000000100765652071068	0	0	0	0.00000000137896932289654	0	0	0	0	0.000000787157480369796	0	0	0	0	0	0
CLUHP8	0	0	0	0	0	0	0	0	0	0	0	0	0	0	0	0	0	0	0	0	0	0	0	0	0	0	0	0.000000662149388135903	0	0	0	0	0	0	0	0.00000029336145414533	0	0	0	0	0	0	0	0	0	0	0	0	0.00000068047006075334	0	0	0	0	0	0	0	0	0.0000000160614987746597	0	0	0	0	0	0	0	0	0	0	0.000000130461405212007	0	0	0	0	0	0	0	0	0	0	0	0	0	0	0.00000601469971254012	0	0	0	0.00000026666249302721	0	0
LINC00592	0	0	0	0	0	0	0	0	0	0.000000300044092880282	0	0.00000000879552564774361	0	0	0	0	0	0	0.00000393817291093415	0	0	0	0	0	0	0.0000000223342250791581	0	0.000000616297033796576	0	0	0	0.0000000645704547855541	0	0	0	0.00000149541271843658	0	0	0	0	0.000000150793070983465	0	0	0	0	0	0	0	0.000000302553714672794	0	0.0000000562729223471403	0	0	0	0	0	0.00000030029843887322	0	0	0	0	0	0.00000112569825505587	0	0	0	0	0	0	0	0.00000302505225765616	0	0	0	0	0	0	0	0	0	0	0	0.000000355402264673513	0.0000045880230919768	0.000000027801201499222	0	0	0.00000206141359486367	0	0
BTF3P2	0.000000177642497912687	0.000000434639474415855	0	0.0000000732142527001443	0.000000237997744544067	0.000000000972130663006132	0	0	0	0	0.0000004095488153416	0	0	0.0000000748277861657235	0.000000393650115106937	0.00000256092006218926	0	0	0	0.000000218070237160102	0.000000146415608517523	0	0.0000000869950356676904	0.00000000694134835869975	0.0000001334461336979	0.000000260480150560044	0.000000188869863063158	0.000000043398048091868	0.000000168001650425147	0.0000000679308740742541	0	0	0.000000167366929895318	0	0	0	0	0	0.000000187649801521004	0.000000471178207877461	0	0	0	0	0	0	0	0	0.000000413390689276027	0	0.000000136197709545003	0.000000258443656631683	0.000000365814593765464	0	0	0.00000013159802902771	0.000000235543027207524	0.000000792699331066672	0	0	0.000000129290396095561	0	0	0	0.000000137564194209445	0	0	0	0	0	0	0	0	0.000000332716326123062	0.0000000690316844635471	0	0.000000289735475436546	0	0.000000109969205350806	0	0	0	0.000000789477637096926	0.000000362400891307634	0	0	0	0	0	0
AC011603.3	0	0	0	0	0	0	0	0	0	0	0	0	0	0	0	0	0	0	0	0	0	0	0	0	0	0	0	0	0	0	0	0	0	0	0	0	0	0	0	0	0	0	0	0	0	0	0	0	0	0	0	0	0	0	0	0	0	0	0	0	0	0	0	0	0	0	0	0	0	0	0	0	0	0	0	0	0	0	0	0	0	0	0	0	0	0	0	0	0	0
POLR2KP1	0	0	0.00000335641076378926	0	0	0	0	0	0.00000165287113076232	0.00000203600208100225	0	0	0.000000379724475569529	0	0	0	0	0	0	0	0	0.0000002182810453912	0.00000179764174387673	0	0	0	0	0.00000127236278959703	0.00000318443928432634	0	0	0	0	0	0	0.000000891650112031848	0	0	0	0	0.000000019175402485952	0	0	0	0	0	0	0	0	0	0	0	0	0	0	0.000000667068843520665	0	0.0000000272751465718857	0	0	0	0	0	0	0.000000974127334345311	0	0.000000835943941951889	0	0.0000019537203532086	0.00000029557750805336	0	0.00000090888180230059	0.000000093167615890707	0.000000392859499588049	0	0.000000256214059894675	0	0	0.00000125120829022209	0	0	0	0.00000155539449281077	0.000000544304467786702	0	0	0	0	0	0
TESC-AS1	0.00000609689902418241	0	0	0	0.000000432067648444886	0.0000006148826896604	0	0.00000116652406861296	0.000000276815279901792	0	0	0.00000173311885951578	0	0	0	0	0	0	0	0	0.000000593719458039011	0.00000304018634908297	0.00000728670591095839	0	0	0	0	0	0	0	0	0	0.000000208830048293943	0	0.000000475320636623402	0.000000227120642427411	0	0	0	0	0	0.00000124518441787484	0	0	0	0	0	0	0	0	0.00000216955634144786	0	0	0	0	0	0.0000000472954647500641	0	0	0	0	0	0	0	0.00000126053690464638	0	0.00000105964462210983	0	0.00000881146143881343	0	0	0	0.00000330056523873022	0	0.000000340561498120978	0	0	0.0000000537562693792399	0.00000118157406623493	0	0	0	0.000000760557751310647	0.00000128030051902126	0.000000471802158910033	0.0000027346568533726	0	0	0	0
NENFP2	0	0	0.000000306529222421419	0	0.000000512488551890699	0.00000140427230421969	0	0	0	0.000000211547460945697	0	0	0	0	0	0	0	0	0	0	0	0	0	0	0.00000136612391871089	0.0000004308605982226	0	0.00000113679465132721	0.000000176415337853404	0.00000179988340708864	0.000000822959078366464	0	0	0	0	0.00000536772134422599	0	0.000000122973580386072	0	0	0	0	0	0	0	0	0	0	0	0	0.000000345043151194374	0	0	0	0	0	0.000000771923493986765	0.00000121219646682295	0.0000000830908512898577	0	0.0000000666789442714904	0	0	0	0	0	0	0	0	0.0000000689022152916408	0	0	0.000000505180461021851	0	0	0.000000245359534033426	0	0	0	0.00000147198271641519	0	0	0	0.00000121454129181945	0.000000513121654282991	0	0	0	0	0
CHURC1	0.0000997418681628603	0.0000835341716416359	0.000164680844383028	0	0.0000642887766446989	0.0000500845408298226	0	0.00000275966492440594	0.0000742716595594159	0.000117889151464948	0.000131372270578836	0	0.0000909373368590556	0.0000921389049201364	0.000349338921541631	0	0.000128594508511785	0	0	0.0000721279453443865	0.0000113257725666239	0.000150054516831047	0.00011104536803777	0	0.000000640435758041382	0.0000347208236414477	0	0	0.0000715343225807654	0.0000254861625571106	0.0000430356304787441	0.000120776277620922	0	0.0000945087536604379	0.00000916384415407758	0	0.0000192256182648581	0	0	0	0.000038792947476433	0.0000129260703343204	0	0	0.0000528981088811029	0.00000547121771538128	0.0000565625783608078	0	0	0.0000552299334564082	0	0.0000258054537391945	0	0.0000314133337978007	0	0.0000474622944357547	0.0000313217938300505	0.0000148491323250804	0.0000835302446926675	0.000122958528369363	0.000011581770601979	0.00000125071158928349	0.000022163178429603	0.0000665858168274159	0.0000243061886812891	0	0.00011446127068829	0	0	0.0000383909736335274	0	0.000109049264338015	0.000000537072561620648	0.000117515224082256	0.0000442113725721386	0.0000159971792155158	0.000000945588260453549	0	0.0000573674473154422	0	0	0	0.000113804083371265	0.00000892818962821789	0.000043896013047716	0	0	0.000120456987827718	0	0
BRWD1P2	0.00000000258268661448682	0.0000000507872564454065	0.0000000264404792866363	0	0	0.0000000474572066701798	0	0	0	0	0	0	0.0000000336422603783995	0	0	0	0	0	0	0	0	0.0000000138396169197467	0.00000000495627770702241	0.000000111332195446468	0	0	0	0.0000000533419980558633	0.0000000305448220761906	0	0	0	0	0	0	0.000000039174265011064	0	0	0	0	0	0.00000000544192001648455	0	0	0	0.0000000000723674886626816	0	0	0.0000000513474298375168	0.0000000286439082798215	0	0	0	0.0000000265088980517978	0	0.0000000307436703782823	0	0	0	0	0	0	0.0000000197188858927028	0.0000000107817480494875	0	0	0.0000000125190760630774	0	0.000000102323498174791	0	0	0.0000000790638626001404	0.00000000238575969915345	0.00000000135405663261724	0	0.0000000137856332871023	0.0000000232297160331693	0	0.0000000590545235468897	0.0000000485602010146224	0	0	0	0.000000237291453100407	0	0	0	0	0	0.0000000511506270631995
LINC02410	0	0	0	0	0	0	0	0	0	0	0	0.0000000173851099955866	0	0	0	0	0	0	0	0	0	0	0	0.0000000176262682306611	0	0	0	0.000000018715694093669	0	0	0	0	0	0	0	0.0000000288854452406118	0	0	0	0	0	0	0	0	0	0	0	0	0.0000000253284992226429	0.0000000185540604367394	0	0	0.0000000177207037380751	0.0000000461358845329668	0	0	0	0	0	0	0	0	0	0	0	0	0	0	0	0	0	0	0	0	0	0	0	0	0	0.0000000235253995173364	0	0	0.0000000323192848404636	0.000000251607232349267	0	0	0	0	0	0
AC090503.2	0	0	0	0	0	0	0	0	0	0	0.0000000657359052166806	0	0	0	0	0	0	0	0	0	0	0	0	0	0	0	0	0.0000001695300451238	0	0	0	0	0	0	0	0.0000000720654460205627	0	0	0	0	0	0	0	0	0	0	0	0	0.0000000284551289403317	0.0000000524743181889928	0	0	0	0	0	0	0	0	0	0	0	0	0	0	0.000000663119128275967	0	0.000000059111535983576	0	0	0	0	0	0.000000813326932423234	0.00000000281419797162714	0	0	0	0	0.000000130303945562839	0.0000000186336558973999	0	0	0.000000665511484005377	0.00000106156346289564	0	0	0	0	0	0
NUTF2P2	0	0	0	0	0	0	0	0	0.0000000176169976793229	0.0000000356871793011005	0	0	0	0	0	0	0	0	0	0.0000000111082237151098	0	0	0	0	0.00000000344000575721821	0	0.00000000963631340998582	0	0	0	0	0	0	0.0000000512143097321797	0	0.0000000821513591205906	0	0	0	0	0	0	0	0	0	0	0	0	0	0	0	0	0	0	0	0	0	0	0	0	0	0	0	0	0.00000000171461801098831	0.000000140856479629623	0.00000000864716016905656	0	0.0000000143123066877951	0	0.00000024795812836723	0	0	0.0000000155761432429533	0	0	0	0	0.00000000540964192810193	0	0	0	0	0	0.0000000127587274321911	0	0	0	0	0.000000063401518436682
VASH1-AS1	0.00000107543643049091	0	0.00000110029114183374	0	0	0.000000990210929679377	0	0	0	0.00000158971802046576	0.00000031005489104366	0.000000056343802877929	0.000000105806948315889	0	0	0	0.00000197720553936438	0	0	0	0	0.0000000297245329707726	0.00000149878896665333	0	0	0	0	0	0.00000172241216843977	0	0	0.000000506469998676483	0	0	0	0	0	0.0000000734218927866779	0	0	0	0.0000000387875718335892	0.00000111384656743663	0	0	0	0	0	0	0	0	0	0	0	0	0.00000113108848463674	0.000000548431853950764	0.00000109562018667172	0.00000113419741691787	0.0000000132758576048469	0	0	0.000000446729644179837	0.0000000406116653286185	0.000000356002521340864	0.000000160766752649257	0.0000014158608153269	0	0	0	0	0.00000222393856608509	0.000000178390949736229	0.00000118882552912094	0.000000305357774570815	0.000000364443948201555	0	0	0.00000138014045695143	0	0	0	0.0000000112748629629056	0.00000120983506648543	0.000000395292074595013	0	0	0	0	0
AC025034.1	0.00000605806440803641	0.000129395903485979	0	0	0.00000350979605297528	0	0	0	0.0000185318211012545	0.00000636896920107608	0.00000805970234600536	0	0	0	0.00000104917471695582	0	0	0	0.0000263584461671638	0	0.0000186830617886498	0.0000332431937138894	0	0	0	0.0000601055718886135	0	0.00000538236149172747	0	0	0.00000612224878460552	0.0000100158658946507	0	0	0.0000361361259626648	0	0	0	0	0	0.0000292991580935862	0.0000381189552655842	0	0	0	0.000268716609874689	0	0	0	0	0.0000473236368812675	0	0	0.0000517802005477421	0	0.0000109898040580523	0	0	0	0	0	0	0.000158228296334693	0.0000016776948743722	0	0.0000186302171271668	0	0	0	0.0000195710036908871	0.0000111000029367692	0.0000156901289166052	0	0	0	0.00000461957151152373	0.00007864773917546	0	0	0	0	0	0	0	0.00000994242593356775	0.0000150857087503001	0	0.0000067690368536947	0	0
AC012464.2	0	0.0000028278428411819	0.00000281280235687239	0	0.0000024153690555495	0.000000437207203002821	0	0	0.000004820675605505	0.00000346110426273526	0	0	0	0	0	0	0	0	0	0	0	0.00000255864249681557	0	0	0	0	0	0.000000953125065290021	0.00000394365919993348	0	0	0	0	0	0	0.00000732415584601282	0.00000167733750388227	0	0	0	0	0	0	0	0	0	0	0	0.00000178639443540826	0	0	0	0	0.0000121467681404942	0	0.0000210383232495826	0.0000132430684708988	0.000000883912830318962	0.00000843233770239851	0.0000000761553390826146	0	0	0.00000503642331262196	0	0	0.00000268389931834298	0	0	0	0.000000588256176355057	0	0.00000274234541934697	0	0.00000240058729377684	0.00000159862876644185	0	0	0	0.000000259910298217254	0	0	0	0.000000663067348847431	0.00000338285048836224	0	0	0	0	0	0
AC233290.2	0	0	0	0	0	0	0	0	0	0	0	0	0	0	0	0	0	0.00000000178217502930434	0	0	0	0	0	0	0	0	0	0.000000125105066721739	0	0	0	0	0	0	0	0.000000155143445408976	0	0	0	0	0	0	0	0	0	0	0	0	0.0000000343531795411837	0	0	0	0	0	0	0.0000000767847599127583	0	0.0000000113551838042677	0	0	0	0	0	0	0	0	0	0	0.000000125995310104019	0	0	0	0	0	0	0	0	0	0.0000000234917677750417	0	0.0000000649553200767589	0.000000119541943867136	0.0000000203847669458854	0.000000487640584600342	0	0	0	0	0.000000867472989639591	0
AC079907.2	0	0.000000365210209883754	0.00000116751177423307	0	0.00000257524761266819	0.00000396382740605047	0	0	0	0	0	0	0	0	0	0	0	0	0	0	0.000000215619291862357	0	0	0	0.0000051561757794389	0.00000101293360231564	0	0.00000482841781124972	0	0.0000069450303040957	0.00000278986820071213	0	0	0	0	0.0000200993464653912	0	0.00000042467659492806	0	0	0	0	0	0	0	0	0	0	0	0	0.000000133181100477294	0	0	0	0	0	0.00000368400013268332	0.00000657892635365539	0.000000408428919227729	0	0.000000878582244628414	0	0	0	0	0	0	0	0	0.0000013687080078888	0	0	0.0000020288017925288	0	0	0.000000205974862922107	0	0	0	0.00000679179266336917	0	0	0.00000010119524561221	0.0000035782282080892	0.00000122572104155188	0	0	0	0	0
AC009779.3	0.0000185052940251458	0	0.00000188081301178869	0	0	0.00000462029612046873	0.00000735752299598703	0.00000742017093793344	0.0000117893770791856	0.00000437119943571149	0.0000034982167710029	0.0000148717815465243	0.00000710490506937232	0	0	0	0.00000869158045611137	0	0	0	0	0.00000141937337480722	0.00000366300855059603	0	0.00000231840125574044	0.00000713046056220723	0.0000014839607744752	0.0000101507814231908	0.00000122682113969671	0.000013815810832555	0.00000101022589950178	0.00000423290451310949	0	0.00000565089558622462	0.00000909642560250294	0.00001099777250862	0	0	0	0	0	0	0.0000178005931620368	0	0	0	0	0.00000452244262625217	0	0.0000212103893460853	0.00000086476293877914	0.00000299832651191236	0.00000536946155954448	0.00000916791445955823	0	0.0000149659862986651	0.00000581073157569808	0.00000606867559641823	0.00002202702036842	0.0000051447191773317	0	0	0.00000132767287409962	0.00000660808500313072	0.00000707898473314232	0.00000423647683038459	0.000000584421333139924	0	0.0000165575502557134	0.00000270803134892753	0	0	0	0.00000736505119391092	0.00000153068568726229	0	0.0000000019045382617243	0	0.00000865380103587295	0.00000124776436101942	0.00000399322170484366	0	0	0	0	0	0	0	0	0
AC016152.1	0	0	0	0	0	0	0	0	0	0.0000000412437050476379	0	0	0	0	0	0	0	0	0.000000018447351945871	0	0	0	0	0	0	0.0000000926113952959728	0	0.000000138777320706003	0	0	0	0.000000617364704954766	0	0	0	0.0000000550708768721036	0	0.0000000227197381984608	0	0	0	0	0	0	0	0	0.0000000912227517190476	0	0.0000000537730699584143	0	0	0	0	0.00000000485436094757189	0	0	0	0.00000000761298095058736	0.000000102720666247731	0	0	0	0	0.0000000334805730392397	0	0	0	0	0.0000000966303726270984	0	0	0	0	0.0000000741094539666203	0	0	0	0	0	0	0	0	0	0.00000131182510416022	0	0	0	0	0	0
AC084879.2	0	0	0	0	0	0	0	0	0	0	0	0	0	0	0	0	0	0	0.00000000367893449506492	0	0	0	0	0	0	0	0	0.000000103201436592186	0	0.0000000157011673978638	0	0.00000000903410013910824	0.000000118183517707908	0	0	0.000000225272569437997	0	0	0	0	0	0	0	0	0	0	0	0	0.000000144265880194429	0	0	0	0	0	0	0	0	0	0	0	0	0.000000378191987254849	0	0	0	0	0	0	0	0	0.000000155024954401303	0	0	0	0	0	0	0	0	0.000000153738488124196	0.0000000954762066141066	0	0.0000000686752208422574	0.00000231898559186672	0	0	0	0	0	0
AL589182.1	0	0	0	0	0	0	0	0	0	0	0	0	0	0	0	0	0	0	0	0	0	0.000000128740284853289	0	0.000000164241007460236	0	0	0	0.0000000339605693811836	0	0	0	0	0	0	0	0	0	0	0	0	0	0	0	0	0	0	0	0	0	0	0	0	0.000000465610403243951	0.000000602228075088868	0	0	0	0	0	0	0	0	0	0.0000000480794897148264	0.000000143925054563526	0	0.0000000854482141441422	0	0.000000176448634477812	0	0.000000482179957221217	0	0.0000000341284557114239	0	0.000000255141382328512	0	0	0	0.00000108763217347638	0	0	0	0.000000834081479801375	0.00000105203419687552	0	0	0	0	0	0
C17orf49	0.0000109319339501931	0.000000917535821059859	0	0	0.0000311941359677198	0.00000488716253474807	0.000000734764587825368	0.0000114121256992169	0.0000103826691596598	0	0.00000215223462251407	0.0000277769044027318	0	0	0	0	0.00000280385804567181	0	0.0000016937721989964	0	0.00000102399480117688	0.0000133697476364679	0.00000845808039658525	0.000000960728998550845	0	0.00000873115776915054	0.00000350890313956422	0	0	0.00000331874688261525	0	0.00000456776008694925	0	0.0000260845023219175	0.0000218049269963311	0.000015908055224825	0.000000315639709727089	0.00000856111288302408	0.00000457042066402669	0.0000419940922415276	0	0	0	0	0	0.0000152372977325353	0	0.0000185613681979691	0	0	0.00000315318269862262	0	0.0000785301658663515	0	0.0000454554812519332	0	0.0000052839743494031	0.000013757316695841	0	0	0.0000193279346397681	0	0	0	0.00000838169136941238	0	0	0	0	0.0000152582300778158	0.0000192324263470419	0.0000378589857337761	0.00000620474641317267	0.00000009847563759619	0.00000693217304350774	0.00000681563041100251	0	0	0.00000294035650177289	0.00000675930814829042	0	0	0	0.00000950148765415865	0.000017992260598002	0	0	0	0	0
KLF17P1	0	0	0.00000710689653369607	0	0.0000012899962205398	0	0	0	0.00000362627803722784	0.00000917798900967361	0	0.0000012058963560325	0	0	0	0	0	0.00000122226421308255	0	0.000000231254948170501	0	0.0000000698107379434804	0	0	0.000000356550214219025	0	0.000000540153102232329	0	0	0.00000506527763799929	0	0.00000210774944911027	0	0	0.000000755075806578785	0.00000231685265454222	0.000000187783221520039	0.000000772395627625504	0	0	0.000000485913113153336	0	0	0	0	0	0	0	0	0.000000277486643138612	0.000000806096239998493	0	0	0	0	0	0	0	0	0	0.00000197135828055183	0.000000312196198660218	0	0	0	0	0.00000112810923982237	0	0	0.000000769540663274584	0	0.00000131235540688446	0.000000337857456491411	0	0.00000185878777150224	0	0	0	0.00000251868329113094	0	0	0	0.00000129010030757761	0.00000192787960408481	0.000000262458422198898	0	0	0.00000329470643671677	0	0
AC034102.6	0.0000153247805327844	0	0	0	0.0000191411269952814	0.00000727397849912431	0	0.00000029838169753384	0.0000159354605192698	0.00000144522743869138	0	0.0000454910260009773	0	0.00000395175244016836	0	0	0	0.0000178976447411965	0.0000292259265374395	0	0.0000154528913257549	0.0000007623750386513	0	0.0000111765904052338	0.00000931749521608301	0	0.0000117433845704217	0.0000112265667393327	0.00000591227600238045	0	0.00000237763726416783	0	0	0.00000510509072904954	0.00000596845075456532	0.0000418392602715904	0	0	0.0000601387999575191	0	0.00000491406505308605	0.00000283295408498398	0	0	0	0.0000208339553164464	0	0	0	0	0.0000289422065410493	0	0.0000250736754947928	0.00000374598245729929	0	0	0.00000642349818043858	0.0000015171780868593	0.000011307279739624	0	0.0000413638036143939	0	0	0.00000630038267569327	0.0000531095237961091	0	0.00000945589793614265	0	0.00000514249167850405	0.00000168383726034409	0.0000718532422765533	0	0.0000102235119235862	0.00000282191400584921	0.00000476684102515631	0	0.0000253398431516139	0	0.00000548098535186299	0	0	0	0	0.00000111947434306704	0.0000146193608787598	0	0	0	0	0
AC090502.3	0	0	0	0	0	0	0	0	0	0	0	0	0	0	0	0	0	0	0	0	0	0.000000404926967230327	0	0	0	0	0	0.0000000552315245405746	0	0	0	0.0000000689065761380549	0	0	0	0	0	0	0	0	0	0	0	0	0	0	0	0	0.000000823535988385762	0.000000410259241356053	0.000000063596403521823	0	0	0	0	0	0	0	0	0	0	0	0	0	0.00000171881031680574	0	0.000000232000099704203	0	0	0	0	0	0.00000403826699410048	0	0	0	0	0.000000831630026937508	0	0	0	0	0.000000926817694509495	0.00000110474753083153	0	0	0	0.000000253704591514251	0	0
AC073575.1	0.0000357592747070133	0.0000167161473235105	0.00000501420946690892	0.0000152574371053193	0.0000126042014989665	0.000000697448000111052	0	0	0.00000120319085377425	0.00000733563856120897	0	0.00000276308841171657	0	0	0	0	0	0	0.00000733077065422932	0.00000927073600613971	0	0.00000688048456554936	0.0000129958961085783	0.00000723378190481248	0	0.00000465516114772527	0.00000849511512294966	0	0	0	0	0	0	0	0	0	0	0	0	0.00000523238990303428	0	0	0	0	0	0	0	0	0	0	0.0000032793254697175	0	0	0.00000967816152947548	0	0.00000520022786566442	0	0.00000495812542451838	0	0	0	0	0	0	0	0.00000400648647475395	0	0	0.0000173294576403186	0.00000970129417344443	0	0	0.0000112897489155177	0.00000541526766742084	0.0000045828378255936	0.00000441531015464898	0	0	0.0000078600359208266	0.00000479614544874288	0	0	0	0.0000282451441573735	0.00000558241584661556	0	0	0	0	0
AL512310.8	0	0	0	0	0	0	0	0	0	0	0	0	0.00000000181619289832261	0	0	0	0	0	0	0	0	0	0	0	0	0	0	0	0	0	0	0	0	0.00000000336478135386062	0	0	0	0	0	0	0.000000000193294939806495	0	0	0	0	0	0	0	0.000000000301206496590337	0	0	0	0	0	0	0	0	0	0.0000000178397196549911	0	0	0	0	0	0	0	0	0	0	0	0	0	0	0	0	0.000000000509254343640358	0	0	0	0	0.00000000412824149033086	0	0	0	0	0	0	0	0	0
LINC02461	0	0	0.000000190186072931803	0	0.0000000877937622805497	0.0000000126129502052929	0	0	0	0	0	0	0	0	0	0	0	0	0	0	0.000000857801152983269	0	0	0.000000022221596991926	0	0	0	0.0000000627560702478996	0	0	0	0	0.000000109865008280893	0	0	0.0000000891627957434977	0.00000123388516919526	0	0	0	0	0	0	0	0	0	0	0	0	0	0	0	0	0	0	0.0000000039414103802237	0	0.000000243233991101919	0.00000000188753185040939	0	0	0	0	0.000000000587956395913363	0	0	0	0	0	0	0	0	0	0	0.0000000740346606857817	0	0	0	0.0000000197027230264969	0	0	0	0	0.00000164131955906725	0	0	0	0	0	0
LINC02394	0	0	0	0	0	0	0	0	0	0	0	0	0	0	0	0	0	0	0	0	0	0.00000164187686722788	0	0	0	0	0	0	0	0	0	0.000000335062748542296	0	0	0	0	0	0	0	0	0	0	0	0	0	0	0	0	0	0.00000207704623579654	0	0	0	0	0	0	0	0	0	0	0	0	0	0	0.00000698153084671739	0	0.00000172134826436266	0	0	0	0	0	0.00001937975898998	0	0	0	0	0	0	0	0	0	0.00000465990210394776	0.00000216775852370705	0	0	0	0	0	0
AC125611.4	0	0	0	0.00000234290864125997	0	0.000000273096355180408	0	0	0	0.00000223103765380857	0	0.00000045924540417044	0	0	0	0	0	0	0	0	0	0.000000039406322119134	0	0	0	0.000000825210828575672	0	0	0.000000398852408763365	0.000000751107399973767	0	0	0.00000297851164203492	0	0	0.00000228257343103594	0	0.000000559421703001929	0	0	0	0	0	0	0	0	0	0.00000750067747154663	0.0000006679528276427	0.0000000924484302666448	0.000000224022233296555	0	0.00000152050208898024	0	0	0	0.0000012788733117981	0	0.00000014102741045116	0	0	0.00000894553041700333	0	0	0.00000138157642013987	0.00000000401881362734404	0.000000753107247507124	0	0.00000121289253776273	0	0.00000405349101098621	0	0.0000000942693259433902	0.000000646000087130732	0	0	0	0.00000183558901386187	0	0	0	0	0	0.00000265693967807625	0	0	0	0	0	0
DUX4L52	0.0000000363413507720071	0	0	0	0	0	0	0	0	0	0	0	0	0	0	0	0	0	0	0	0	0	0	0	0	0	0.00000000504415894878789	0.000000239874245000183	0	0	0	0	0	0	0	0.000000143459992394634	0	0	0	0	0	0	0	0	0	0	0	0	0	0	0	0	0	0	0	0.00000012527521633553	0	0.0000000239422394103009	0	0	0	0	0	0.000000128209810052038	0	0.00000102619399354751	0.0000000476964911002961	0	0.0000000140391610122864	0	0	0	0	0	0	0	0	0	0.000000137576637477398	0	0	0	0.000000135076035788715	0.00000148629503083097	0.000000400973933915074	0	0	0	0	0
AC130895.1	0.000060879143801808	0.000059682584548458	0	0	0.0000679320401542099	0.000026724660989013	0	0	0.0000069763718175714	0.0000401233612906806	0	0	0	0	0	0	0	0	0.00000421074739231798	0	0	0	0.0000108961857373793	0	0	0.000024384746004147	0	0.0000487877411015465	0	0	0	0	0	0	0.0000709877934055297	0.00000973331715205177	0	0	0	0.0000647395712339718	0	0	0	0	0	0	0	0	0	0	0.0000491009538598948	0	0.00000989072898544191	0.0000402239462399161	0	0.00000449928510834354	0	0.0000348243797128156	0	0	0	0	0	0.00000275757208033186	0	0	0	0	0.0000386690511718651	0	0	0	0.00000139201025466815	0.0000229540482069796	0	0.00000997719436345738	0	0	0	0	0	0	0	0.0000716679121987453	0.00000495467294281209	0	0	0	0	0
AC090680.1	0	0	0.0000000485589988957874	0	0	0.000000001424003164951	0	0	0	0	0	0	0	0	0	0	0	0	0	0	0	0	0.0000000709975664316863	0	0	0	0	0.0000000545544201231755	0	0.000000175912611675402	0	0	0	0	0	0.000000124968315617952	0	0	0	0	0.0000000825471536105223	0	0	0	0	0	0	0	0	0.00000000619511374221095	0.00000000911068760007493	0	0	0	0	0.0000000180794938706228	0	0	0	0	0	0	0	0	0.0000000932880265047642	0	0	0	0	0	0.0000000903381915180641	0	0	0	0	0	0	0	0	0	0	0.000000353967960320608	0.000000324538659225359	0.000000323232717257817	0	0	0	0.00000186867644767015	0.000000305851311217336	0
AL133304.3	0	0	0.00000132083337091042	0	0	0	0	0	0.0000000817177663536438	0	0	0	0.0000000655642751234243	0	0	0	0	0	0.0000000346374633197284	0	0	0	0	0	0.000000393174437410475	0	0.000000309221670933093	0.0000035919306098928	0.000000553951723254353	0	0	0	0	0	0	0.0000034622832745305	0	0	0	0	0	0	0	0	0	0	0	0	0.00000035503162756126	0	0	0	0	0	0	0.000000303479535650353	0	0	0.00000633989779559556	0	0	0	0	0	0.00000107405812066975	0	0.000000176160624803582	0	0.00000290871119752074	0	0	0	0	0.000000117785904718863	0	0	0	0	0.000000134037593049347	0	0	0	0.000000884528793950733	0.00000473095770384455	0	0	0	0	0	0
AC090001.1	0	0	0	0	0	0.00000000205173392336812	0	0	0	0	0	0.000000058250039738024	0	0	0	0	0	0	0	0	0	0	0	0	0	0	0	0.0000003918407383824	0	0	0	0	0	0	0	0.000000324259904155437	0	0	0	0	0.00000000696324389830899	0	0	0	0	0	0	0	0.0000000784333852488535	0	0.0000000244651595850046	0	0.000000116607138793143	0.000000318670185064307	0	0.000000526508919181849	0	0.000000149245994155913	0.0000000301978728986088	0	0	0	0	0.000000186301136460992	0.0000000706520136653213	0.000000168423547340898	0	0	0.000000113789800497883	0	0.00000178747734130533	0	0	0.000000155100353033496	0	0	0	0	0.000000135154938825202	0	0	0	0.000000122005676020326	0.00000262188810849315	0	0	0	0.00000013869897057382	0	0
AC078778.1	0.00000736805795882462	0.0000157080101069873	0.00000226746236676658	0.00000885383325237909	0.0000231192428592106	0.0000209352793012015	0	0	0	0.0000220839746661942	0.000000699160489705141	0.00000159312907515665	0	0.00000863653507921431	0	0	0.00000938244660352505	0	0	0.00000276327813172385	0.00000238628536518044	0.00000280890369762965	0.0000244240871666921	0.00000329574938104185	0	0.00000197967720019747	0.00000157527798450598	0	0.00000139688122993274	0	0	0	0.00000423012423764339	0	0.00000388842514083588	0.00000624648729270759	0	0	0	0	0	0	0	0	0	0	0	0.0000234661115524211	0	0.00000107076494173045	0	0	0.00000790178233642221	0.000000380967880203888	0	0.00000971826900869723	0.0000140060989395698	0.00000786240410271542	0.00000252399597095726	0	0	0.00000128975413351369	0	0	0	0	0.0000031779043251793	0	0.000000958552185956967	0.00000734492346365741	0.00001448936847039	0	0.00000520017356603114	0.0000107302656134358	0	0.00000706120929667114	0	0	0.00000756143116723325	0	0	0	0	0.00000594370228774827	0	0	0	0	0	0
AC034102.7	0.00000162915576702448	0	0.000000456347898428167	0	0.000000628214517382424	0.000000756075187076679	0	0	0.000000144416413211699	0.000000521555379664927	0.00000184940752016985	0.00000051498406735858	0	0	0	0	0.000000586771235397702	0	0.000000466552517970786	0	0	0.000000436842892033351	0	0	0.000000618985153563848	0.000000698369621736676	0	0	0.00000205090705962577	0.000000725051565515221	0	0.000000465723570112145	0	0	0.000000557231561196908	0.00000514519218436788	0	0	0	0.00000102998131005088	0	0.000000337133176271117	0	0	0	0.000000113353506714844	0	0	0	0	0.000000521119716478664	0	0.00000507633370978763	0.00000110095164842882	0	0.00000114033781140553	0.000000547752411262713	0.0000000130007299671232	0.00000179102420010688	0	0.000000132654267734093	0	0	0.000000499982411801693	0.00000114894258011941	0	0.000000107098511166657	0	0	0	0.00000543044603720564	0	0	0.00000152381762564447	0	0	0	0	0.00000147253597041694	0	0.00000123244236146507	0	0	0	0	0	0	0	0	0
AC079384.1	0	0	0	0	0	0.0000000673622068256496	0	0	0	0	0	0	0	0	0	0	0	0	0	0	0	0	0	0.0000000489585153074218	0	0	0	0	0	0	0	0	0	0	0	0.00000125440846922679	0	0	0	0	0	0	0	0	0	0.000000119875938311319	0	0	0.000000841848589969188	0	0.000000617894497827385	0.000000452929634343375	0.000000420659483261908	0.000000421680668043496	0	0.0000000919758809724817	0.0000000153013215520245	0.000000149688293787289	0	0.000000328583186705836	0	0	0	0	0	0	0	0	0	0	0.000000543728539568471	0	0	0	0	0.0000000487163986760567	0	0	0	0	0	0	0	0.00000095660477676974	0.000000291625409486335	0	0	0.0000000200575943491882	0	0
SYF2P1	0	0	0.00000000854727885878046	0	0	0	0	0	0	0	0	0	0	0	0	0	0	0.0000000271243058843241	0	0	0	0	0	0	0.0000000150002561048556	0	0	0.0000000940321329182219	0	0	0	0	0	0	0	0.0000000975107391914771	0	0	0	0	0	0	0	0	0	0	0	0	0	0	0	0	0	0	0	0.0000000336051932146371	0	0	0	0	0	0	0	0	0	0	0	0	0	0	0	0	0	0	0	0	0	0	0.0000000169534428942415	0	0	0	0.00000000969306200701956	0.000000418908757729295	0	0	0	0	0	0
IFITM3P6	0	0	0	0	0	0	0	0	0	0.00000180045895884892	0	0	0.00000100248924107394	0	0	0	0.0000104549882675935	0	0.000000393255750326647	0	0	0.0000501335813140078	0.0000160656233554025	0	0	0	0	0	0.00000478219077227886	0	0	0	0	0	0	0	0	0	0	0	0.0000248326219235695	0	0	0	0	0	0	0	0.00000285893563766494	0	0	0	0	0.000000314197199417076	0	0	0	0	0.00000166734327644563	0	0.00000126434264062069	0	0	0.00000120575305741715	0	0.00000127127309621271	0	0	0.00000451761152735622	0	0	0.00000409174406064315	0	0	0	0	0	0	0	0	0.0000296583009960872	0	0.00000189946527508236	0.00000126653944131413	0	0	0	0.00000810108425762675	0	0
AC138932.1	0.00000983098171128079	0	0	0	0.00000331155811080281	0.00000861605034349472	0	0	0.00000211973285224328	0.00000416687109337657	0	0.000000537515422010962	0.00000167147607838829	0	0	0	0	0.00000363811321367857	0.000000827256405610926	0	0.00000560017285948549	0	0.00000627912087767728	0	0	0.000002781126342228	0	0.00000731720618928605	0.00000940111675395148	0.000000788134822952145	0.00000303150706939953	0	0	0.00000130482345773783	0	0.00000552882815486302	0	0.00000299937284453914	0.00000438400968831436	0	0.00000204794271353099	0.00000108881243299552	0	0	0	0	0	0	0.000000350662303897658	0	0.00000321162259761077	0.0000140093469284284	0.00000299024117411433	0.00000187752193146303	0	0.00000276910878134559	0.00000864539624325974	0.00000204722254638103	0.00000161001088861339	0.00000223684441649573	0	0	0.000000701607408980924	0	0.00000386069243396253	0	0.00000939514917751244	0	0.00000205635633908785	0	0.000000926768705792647	0	0.00000207736904257351	0.00000383592512676504	0.000000138823561973486	0.00000289381761019833	0	0	0	0.000010308011286649	0	0	0	0.0000269034867913629	0	0	0	0	0.00000189796871134221	0
AC079174.1	0	0	0	0	0	0	0	0	0.00000626707544328259	0.00000539169806709841	0.00000321281180588809	0	0	0	0	0	0	0	0.000000704825153747266	0.00000207703137434472	0.00000096021048551637	0.00000686118242008519	0	0	0	0.00000866670201857533	0	0	0	0.0000143268751739247	0	0.0000277541320777512	0	0	0.000102440669724639	0	0.000000663914302247256	0	0	0	0	0	0	0	0	0	0	0	0	0.0000858968972279607	0	0	0.0000214249515192719	0	0.0000249671270778941	0	0.00000105867719309048	0	0.00000159444273728851	0	0	0	0	0	0	0	0.00000652652576905659	0	0	0	0	0	0	0	0	0	0	0	0	0	0	0	0	0.0000737853717680944	0	0	0	0	0	0
NSA2P2	0.0000000851111433653745	0.000000207012992091515	0.0000000185667045947714	0	0	0	0	0	0	0	0.0000000706873113205011	0	0	0	0.0000000491346513267898	0.000000616753021525726	0	0.00000180879059688719	0	0	0	0	0	0	0	0	0.00000000350569240917865	0	0.00000052118290624838	0	0	0.000000327332401038469	0	0.00000269640060316981	0.00000524527956662912	0	0	0	0	0	0.00000119954075240968	0.0000000559335243392035	0	0	0	0	0	0	0.00000115313332652358	0.000000929017918050757	0.0000000130531045480049	0	0	0	0	0.000000395179942136851	0	0.000000327862206663817	0	0.00000157734601486855	0	0	0.000000105620165553063	0	0.0000000835769187845607	0	0	0	0.0000000158398597246697	0.000000637783473937634	0	0	0	0	0	0	0	0	0	0	0	0	0.000000482218120695359	0.00000003397102533999	0	0	0	0.00000256747326072815	0	0
AC087888.1	0	0	0	0	0	0	0	0	0	0	0	0.0000000194811395787874	0	0	0	0	0	0	0	0	0	0	0	0	0	0	0	0.000000182919712991824	0	0	0	0	0	0	0	0.0000000805778059964069	0	0	0	0	0	0	0	0	0	0	0	0	0.0000000278856601407322	0	0	0	0	0	0	0	0	0	0	0	0	0	0	0	0	0	0	0	0.0000000366899303668699	0	0	0	0	0	0	0	0	0	0	0	0	0	0	0.00000168156078303111	0	0	0	0	0	0
PCNPP1	0.0000374756922174924	0.0000149334117690236	0	0.000000326360386150462	0.000014151220785031	0.00000326031925815889	0	0.0000166113846807088	0.0000080957242618061	0	0.00000187671257059346	0	0	0	0	0	0.0000144086260051642	0.0000142648079569198	0	0	0	0.00000531854640915958	0.00000297707367051018	0.00000418372086750471	0	0	0.000000248676333746491	0.00000512837603165428	0.00000085125748039667	0	0	0	0	0	0.000000223946216837953	0	0	0	0.0000170875471664584	0	0.0000246032396984622	0.00000156422860035657	0	0	0	0	0	0	0	0	0.0000023943372920565	0	0	0	0	0.00000366632008688342	0.0000048232687059986	0.00000889469668710224	0	0.00000702335359905415	0	0.00000315135649411592	0	0.00000238346556840586	0.00000060229267260252	0	0.00000542289392221078	0	0	0	0	0	0.00000462241020714889	0	0.00000557178167012082	0	0	0.0000172056019524157	0.00000187548172403609	0	0	0	0	0.000000226444044605772	0.00000238130204456814	0	0	0.0000373170957692877	0	0
NF1P12	0	0	0	0	0	0	0	0	0	0	0	0.0000000666693902205689	0	0	0.0000000248683504290733	0	0	0	0	0.00000000245203239521654	0	0	0	0	0	0	0.00000000750794842210343	0.000000140566136450487	0	0	0	0	0	0	0	0.000000107730503967847	0	0	0	0	0	0	0	0	0	0	0	0	0.0000000061413195224848	0	0	0	0	0	0	0	0	0.0000000931239656634855	0.00000000595680575970723	0	0	0	0	0	0	0	0	0	0.0000000647161418315457	0	0	0	0	0.00000000418380323790002	0	0	0	0	0.0000000199771924335228	0	0	0	0.00000000234122710552924	0.00000107595950206545	0	0	0	0	0	0
CR383656.12	0	0	0	0	0	0	0	0	0	0	0	0	0	0	0	0	0	0	0	0	0	0	0	0	0	0	0	0.00000000728301545506102	0	0	0	0	0	0	0	0.00000000188959566380812	0	0	0	0	0	0	0	0	0	0	0	0	0	0	0	0	0	0	0	0	0	0.0000000120837783347303	0.00000000620300978022811	0	0	0	0	0	0	0	0	0	0	0	0	0	0	0	0.0000000147732478970264	0	0	0	0	0	0	0	0	0.0000000843494468310325	0	0	0	0	0	0
AC073655.2	0.000012460124811999	0	0.0000104320754030938	0	0	0.00000356799772789283	0	0	0.0000237317519580535	0.0000171172246757819	0	0	0	0	0	0	0	0	0	0	0.0000146867649962443	0.0000153032682590323	0.00000349437791819775	0	0	0	0.0000318220277060761	0	0	0	0	0	0	0	0.000048466643826056	0	0.0000189237327509287	0	0	0	0	0	0	0	0	0	0	0	0	0.0000158526959123003	0	0	0	0.0000257778837442082	0	0.0000181242617067533	0.0000146541018622358	0.00000729070216589747	0.0000348027464320153	0	0	0	0	0	0	0	0.0000233367871787268	0	0.0000129002625694908	0.0000230842812346636	0	0.00000399783960134919	0	0.00000132633398001503	0.00000372732772538402	0.00000759757433966643	0	0.0000192163588552941	0.0000165567918660556	0	0	0	0.0000121370861568482	0	0	0	0	0	0	0
RTEL1	0.00000496970030782637	0.00000106003125739262	0.0000148958534943602	0.0000023810041234347	0.00000828071508487088	0.00000271926071351604	0	0	0.00000402910415423102	0.000031683511565439	0	0.000041974503317421	0	0	0	0	0	0	0	0.00000593479361737467	0.0000029129401071426	0.0000056146870718641	0.00000366740233784868	0.0000141097864298496	0	0.00000546931168704686	0.0000024993343142891	0.00000502080537549558	0.00000382885447963865	0	0	0	0.000000808243191922728	0	0.00000455513386600479	0.00000563340637286213	0.000000541862453091795	0.0000635007823129824	0	0.00000595632965150035	0	0	0	0	0	0.00000107808635033431	0	0.00000654425817761661	0	0	0.00000639310571092604	0.0000135115256637563	0.0000111474452490725	0.0000173780502789961	0	0.00000321720328921627	0.0000111098972503233	0	0.000000271132376267548	0	0	0	0.00000782836903849382	0	0.0000126623534364378	0	0.00000371931494621353	0	0.00000969506486255351	0.000000862103552439942	0.00000962249669849018	0.00000707692914614729	0.00000570687017493322	0.0000174564145491242	0.00000392341321416639	0.00000489373323996597	0	0.00000998018226532346	0.00000618402814576263	0	0.000000456421921846714	0	0.00000187478496178088	0.0000160008088886865	0	0	0	0	0	0
CR383656.13	0	0	0	0	0	0	0	0	0	0	0	0	0	0	0.00000000121694006338988	0	0	0	0	0	0	0	0	0	0	0	0	0.000000164458788808264	0	0	0	0	0	0	0	0.0000000665235465690515	0	0	0	0	0.0000000270627437037513	0	0	0	0	0	0	0	0	0	0	0	0	0	0	0	0	0.00000000953475700710261	0	0	0	0	0	0	0	0	0	0	0.00000000116297306117772	0	0	0	0	0	0	0	0	0	0.0000000314893097312892	0	0	0	0	0.00000100720207753812	0	0	0	0.000000113470533914263	0	0
ZNF970P	0	0	0	0	0	0	0	0	0	0	0	0	0	0	0	0	0	0	0	0	0	0	0	0	0	0	0	0.0000000726320002050864	0	0	0	0	0	0	0	0.0000000360375125382782	0	0	0	0	0	0	0	0	0	0	0	0	0.000000147867496457072	0	0	0	0	0	0	0	0	0.0000000147320116128108	0	0	0	0	0	0	0	0	0	0	0	0	0	0	0.0000000272503575379327	0	0	0	0	0	0.0000000893075779190873	0	0	0	0	0.000000590943548546455	0	0	0	0.000000270377662100149	0	0
ADI1P3	0	0	0	0	0	0	0	0	0	0	0	0	0	0	0	0	0	0	0	0	0	0	0	0	0	0	0	0.0000000613055392192175	0	0	0	0	0	0	0	0.000000148545233741181	0	0	0	0	0	0	0	0	0	0	0	0	0.0000000554747719048455	0	0	0	0	0.00000000944341829597127	0	0	0	0	0	0	0	0	0	0	0	0	0	0	0	0	0	0	0	0	0	0	0	0	0	0	0.0000000399963281628964	0	0.0000000521158719559756	0.000000529631857035259	0	0	0	0	0	0
SLC25A3P2	0	0	0.00000230528361915893	0.000000100610919245479	0	0.00000142259754734629	0	0	0.00000189306086007804	0.00000192061845086362	0	0	0.0000000646039221994826	0	0	0	0	0	0.000000194448198561896	0	0	0.0000015013566049222	0.00000291642182074351	0	0	0.00000019974181252314	0	0.000000392320999434396	0	0	0	0.000000239460850684809	0.00000102910083312867	0	0	0.0000087351807102521	0	0	0	0	0	0	0	0	0	0	0	0	0.00000000301540526662823	0	0	0	0	0.000000834231596034171	0	0.00000195268812637379	0.000000577271918420469	0	0.000000381421929629235	0	0	0	0	0.000000631480629965857	0.000000848949620919903	0	0.000000523302120989253	0	0.00000275087467117909	0	0	0	0	0.00000144315951512028	0.000000415144866001081	0	0	0	0.00000133264671396309	0	0	0	0.0000000612770587760145	0.00000115488104446826	0	0	0	0	0	0
AC079363.1	0	0	0.0000000688738986306612	0	0.0000000764306743212719	0.000000214617891071735	0	0	0	0.0000000937513262956814	0	0	0	0	0	0	0	0	0.0000000028738578751214	0	0	0	0	0.0000000708508727320346	0	0	0	0.0000000916384231961796	0.00000000111192804664035	0	0	0	0	0	0	0.0000000848211774551	0	0	0	0	0.0000000683323440574651	0	0	0	0	0	0	0	0	0	0	0	0	0	0	0.0000000174381256851545	0	0.0000000500529935678027	0	0	0	0	0.000000123016314734278	0	0.000000130310401713149	0	0.0000000247162969903008	0	0	0	0.000000500694797530507	0	0	0	0	0	0	0.000000734801009721398	0	0	0	0.000000966524319922211	0.000000101762286913025	0.0000015224527564082	0	0.00000000142652999661538	0	0.00000229598150166967	0.00000179565302178119	0
AC004846.1	0	0	0	0	0	0	0	0	0.00000738520738422575	0.00000714346401512041	0	0	0.00000822264936044427	0	0	0	0	0	0.0000101140108953608	0	0	0	0	0	0	0.0000147733814942776	0	0.00000758053910954955	0.00000222337120067901	0	0	0.00000400486046576463	0	0	0	0.0000277509046537017	0.00000666550030721911	0.00000307395938949485	0	0	0	0	0	0	0	0.0000145664156617583	0.00000471226222777128	0	0.00000170235353009477	0	0	0	0	0	0	0.00000339761340734823	0.00000737212210644437	0.00000504004036320345	0.0000036645492140484	0	0	0	0.0000107572836380784	0.00000246545709706303	0.00000100531778915371	0.0000108679466903242	0	0	0.0000407038701136642	0.00000152738588035655	0.00000129811409560439	0	0	0.0000113035422915909	0	0	0	0	0	0	0	0	0	0.0000323662009591625	0	0	0	0	0	0
AL139099.1	0	0	0	0	0	0	0	0	0	0	0	0	0	0	0	0	0	0	0	0	0	0	0	0	0	0	0	0	0	0	0	0	0	0	0	0	0	0	0	0	0	0	0	0	0	0	0	0	0	0	0	0	0	0	0	0	0	0	0	0	0	0	0	0	0	0	0	0	0	0	0	0	0	0	0	0	0	0	0	0	0	0	0	0	0	0	0	0	0	0
AL139021.1	0.00000103689130094981	0.00000168352398102137	0.00000109480513171594	0.000000282819641417428	0	0.00000559294960542762	0.000000166956375272938	0	0.000000391049132410456	0	0.00000271421772826212	0	0	0	0	0	0	0.0000000812504429744292	0	0	0	0.0000000622535511194974	0.000000262892453260594	0	0.000000290536151100769	0	0.000000145783881985029	0.00000374674514293449	0	0	0.000000497710179595055	0.0000000791394380946654	0	0	0	0.0000128453117875722	0	0	0	0	0.00000121672419037781	0	0	0	0	0	0	0	0.000000625149940760059	0	0	0	0	0	0	0.00000563312301200232	0.000000679849860370849	0	0.000000357377673552958	0	0	0	0	0	0.0000000157375910284299	0	0.000000402846286172552	0	0	0.000000632516775791727	0	0	0	0	0.000000192477293624831	0	0	0	0.000000628596708382071	0	0	0	0	0.00000481711689913528	0.0000000991909747346426	0.000000171123710338677	0	0.00000162093994478122	0	0
AL355097.1	0	0	0.000000125323003829883	0	0	0	0	0	0.00000000416774592486593	0.0000000274807800391579	0	0	0.0000000107579217579225	0	0	0	0	0	0	0	0	0.000000412481889682811	0	0	0	0	0	0.0000000715188615321739	0	0	0	0.0000000342801492809238	0	0	0	0.0000000582663561001617	0	0	0	0	0	0	0	0.000000149828454203493	0	0	0	0	0	0	0	0	0	0	0	0	0.000000118254445697449	0.0000000770452151482086	0	0	0	0.000000209820584091428	0	0	0	0.000000108934148568859	0	0	0.000000097015822576089	0	0	0	0	0.0000000210852587480505	0	0	0	0	0	0.000000151032331381414	0	0	0.0000000634025989125409	0.000000880784759742559	0	0	0	0	0	0
AL356805.1	0.0000284971194401677	0.000000732611753213127	0	0	0.0000183120474383365	0.0000366560534215321	0	0	0	0	0.0000103913771720809	0	0	0.0000016828249991855	0	0	0.000017121042870943	0	0	0	0	0.000000770854292301017	0.0000102962911075701	0	0.00000152920538146066	0.0000112453772147544	0.00000820502525623424	0.00000966775406694318	0.00000560129836752126	0	0.00000386848036757643	0	0	0	0.0000063700561018838	0.0000112935951499458	0	0	0.0000117160968270208	0	0	0	0.00000224557319101303	0	0	0.0000193631377478797	0	0	0	0.00000523006986251733	0.0000142332606926187	0	0	0.0000129590225076908	0.0000077613042098716	0.0000113922712754615	0	0.0000263128810270859	0.00000650843363681267	0.0000149636375329378	0.00000413412762113204	0.0000130974786359428	0	0.0000082734987396273	0.00000556877495346402	0	0.0000121987410693745	0	0.0000108225668590514	0.0000130777552406865	0.0000065849244421805	0	0.00000953624586063368	0.0000189507113702337	0	0.000015200332110777	0	0	0.0000134421933735695	0	0	0	0	0.00000123310649218289	0.000000520677174357196	0	0	0.00000689215512332145	0	0
AL512360.1	0	0	0.00000000143089933732365	0	0	0	0	0	0	0	0	0	0	0	0	0	0	0	0	0	0	0	0	0	0.00000000531690374124368	0	0	0.0000000542770364436175	0	0	0	0	0	0	0	0.0000000329566395651249	0	0	0	0	0	0	0	0	0	0	0	0	0	0	0	0	0	0	0	0	0	0	0	0	0	0	0	0	0	0	0	0	0	0	0	0	0	0	0.000000222381576522407	0	0	0	0	0	0	0	0.0000000932772051170529	0.000000421170392917335	0	0	0	0	0.000000116079896934685	0
AL132819.1	0	0	0	0	0	0	0	0	0	0	0	0	0	0	0	0	0	0	0	0	0	0	0	0	0	0	0	0.000000118836944095624	0	0	0	0	0	0	0	0.000000295781159886745	0	0	0	0	0	0	0	0	0	0	0	0	0.000000055737928370832	0	0	0	0	0.0000000190528174921066	0	0	0	0	0	0	0	0	0	0	0.0000000447896537626076	0	0	0	0.00000000364618961950507	0	0	0	0	0.0000000138193170234879	0	0	0	0	0	0	0	0	0.0000000251918462073133	0.000000700151074560494	0	0	0	0	0	0
RCCD1-AS1	0.00000481119397766674	0	0.00000296289081150586	0.000000859000023685679	0	0.0000111142173506437	0	0	0.00000550076518453135	0.00000376743251591639	0.00000133551848982962	0.0000111999122870063	0	0	0	0	0.00000281565299629161	0	0	0	0.000000701919985712274	0	0.00000115368249643338	0	0.00000207672308095103	0	0	0.00000837922149249917	0.000000520355964110227	0.0000050435510244498	0	0	0.00000934267852888798	0	0.00000271974497374315	0.0000257094624658132	0	0.00000037083984549295	0	0	0	0	0	0	0	0	0	0	0.000000913957386363633	0.00000647498155674548	0.00000127495955800593	0	0.0000114200628423869	0	0	0.00000529851724062354	0	0.0000015664438579364	0.00000208697061016043	0	0	0.00000182476963537318	0.000000573378303496649	0.000004919373311808	0.000000127572896842153	0.000000631433838509431	0.00000504740428017994	0	0.00000868269368545307	0.000000477375078344159	0.00000875430052917762	0	0	0.00000150900350882157	0.0000011153250954877	0	0	0	0.00000146638626485088	0.00000115040423641118	0	0	0.00000134943130280373	0.0000131259935074235	0	0	0	0	0	0
AL391516.1	0	0	0.000000129319645842416	0	0	0	0	0	0.0000000323815068126029	0	0	0	0	0	0	0	0	0	0	0	0	0	0	0	0	0	0	0.0000000355075242542739	0	0	0	0	0	0	0	0	0	0	0	0	0	0	0	0.0000000188335069920576	0	0	0	0	0.0000000199204781610195	0.00000000896276373416865	0	0	0	0	0	0	0	0	0	0	0.0000000909035884255602	0	0	0	0	0	0.000000341917296360489	0	0.000000267823380041807	0.000000016141010780676	0	0	0	0	0	0.00000000972850709695664	0	0	0.000000597068634120215	0	0	0	0.000000465402162956076	0.000000885044780776877	0	0	0	0	0	0
AL352984.1	0.000000022561920976752	0	0.000000109561420677695	0	0.0000000264820905556632	0	0	0	0.0000000792138441319636	0.000000025280821191179	0	0	0	0	0	0	0	0	0	0	0	0	0.00000000924708738618789	0	0	0	0.0000000925891552706378	0.0000000000792172266666034	0.0000000786011916907376	0	0	0	0	0	0	0.000000015652394461305	0	0	0	0	0	0	0	0	0	0	0	0	0	0.0000000402668170711877	0	0.000000175494801355067	0	0	0	0.000000101830324012915	0	0	0	0	0	0	0	0	0.000000115388475676888	0.0000000134913995465779	0.0000000615394406319032	0	0.00000013344446639972	0.000000024204560428035	0	0	0.000000163707028173681	0.0000000986384761601533	0.000000115306485608506	0	0	0	0	0	0	0	0	0.0000000167643031564375	0.0000000414589972910307	0	0	0	0	0
AL358913.1	0	0	0	0	0	0	0	0	0	0	0	0	0	0	0	0	0	0	0	0	0	0	0	0.0000000106168688249186	0	0	0	0.00000000708966667115863	0	0	0	0.0000000038595735159281	0	0	0.00000000214377726942426	0.0000000151408471071752	0	0	0	0	0	0	0	0	0	0	0.00000000378232681581358	0	0	0.00000000962988486966107	0	0	0	0	0	0	0.00000000256313466262341	0.00000000547867042625784	0.00000000559362794410363	0	0.00000000962958601091119	0	0.0000000251130211320914	0	0.00000000427624864932429	0	0	0	0	0	0.0000000130716264309703	0	0	0	0	0	0	0	0	0	0	0	0	0.0000000835993731565961	0	0	0	0.00000000372445342128253	0	0
PPT2-EGFL8	0	0	0.00000172427772748388	0	0.000000525505820308553	0.00000146520857842556	0	0	0	0.000000990219827348583	0	0.00000139632943554184	0.00000015347788073126	0	0	0	0	0	0.0000000485766021057843	0.000000417383108739731	0.00000000826346519766678	0	0	0.000000648898523892916	0.0000000872452859138718	0	0.00000039018382834295	0.000000111366372204927	0	0	0	0	0.00000457822605402959	0.000000771485069456713	0	0.00000274996316395312	0.000000343431682533069	0	0	0	0	0	0	0	0	0	0	0	0	0	0.0000000715937551184511	0	0	0	0	0	0.000000444279279758198	0.0000000812901098361157	0	0	0	0	0	0	0.000000846892574587599	0	0.000000469729638844362	0	0	0.00000119052046695548	0.00000369569703034777	0	0	0	0.00000161429039653993	0.000000224722157987984	0	0	0.00000140598458248229	0	0	0	0.000000478248203037336	0.0000058345667233682	0.000000100351342266486	0	0	0	0	0.00000308470000181156
LINC02318	0	0	0	0	0	0	0	0	0	0	0	0.00000046245879933332	0	0	0	0	0	0	0	0	0	0	0	0	0	0	0	0.000000879035738169006	0	0	0	0	0.00000200712215503917	0	0	0.00000109629039598764	0	0	0	0	0.00000000411900789009949	0	0	0	0	0	0	0	0.000000133692538006371	0	0	0	0	0	0	0	0	0	0	0	0	0.00000283486373217059	0	0	0	0	0	0	0	0	0	0	0	0.0000000844321738213773	0	0	0	0	0.0000000589026265674709	0	0	0	0.00000065477057915204	0.00000495411223423122	0	0	0	0	0	0
RPA2P1	0	0	0.00000023615271199974	0	0	0	0	0	0	0.000000655120206789376	0	0	0	0	0	0	0	0	0	0	0	0	0	0	0	0	0	0	0	0	0	0	0	0	0	0	0	0	0	0	0	0	0	0	0	0	0	0	0	0	0.0000000192511964411441	0	0	0.000000482333028911829	0	0	0.000000788671236056546	0.00000021214629870044	0.000000676081683385959	0	0	0	0	0.000000330647757895174	0	0	0	0	0	0	0	0	0	0	0	0.00000130209566572839	0.000000320163252626528	0	0.0000000645847901516974	0	0	0	0	0.000000627370880325262	0	0	0	0	0	0
AL049833.1	0	0	0	0	0	0	0	0	0	0	0	0	0	0	0	0	0	0	0	0	0	0	0	0	0	0	0	0.000000340417584003003	0	0	0	0	0	0	0	0.000000342792692377606	0	0	0	0	0	0	0	0	0	0	0	0	0	0	0	0	0	0	0	0.00000010956178797874	0	0	0.0000000108758692754153	0	0	0	0	0.00000000153179347962684	0	0	0	0	0.000000230377084355407	0	0	0	0	0	0	0.0000000301071428480723	0	0	0	0	0	0	0.000000298032609833101	0.00000181952023792987	0.000000100464867586656	0	0	0	0	0
AL442163.1	0	0	0	0	0	0.0000000612907808353597	0	0	0	0	0	0	0	0	0	0	0	0	0	0	0	0	0	0.000000213916634261536	0	0.000000256201828729453	0	0	0.000000157080175406065	0	0	0	0.0000000503976347038052	0	0.000000037270886763476	0	0	0.000000137863922070991	0	0	0	0	0	0	0	0	0	0	0.000000850534716286396	0	0	0	0	0.0000000783711829161011	0	0	0	0	0	0	0	0	0.0000000236888250746118	0	0.000000013133917163928	0	0.00000000864740385419532	0	0	0	0.00000000847903361285884	0	0	0	0	0	0	0	0.0000000374508509755875	0	0	0.00000000851803983537408	0	0.0000000334452749302722	0	0.000000219084245969613	0	0.00000180445168802057	0.000000412288221473523	0
BCAR1P1	0	0	0	0	0	0	0	0	0	0	0	0.00000142116332235565	0	0	0	0	0	0	0	0	0	0	0	0	0	0	0	0	0.000000545260179871361	0	0	0	0	0	0	0	0	0	0	0	0	0	0	0	0	0	0	0	0.000000512502700361098	0	0	0	0	0	0	0	0	0	0	0	0	0	0	0	0.000000956736034452049	0	0	0	0	0	0	0	0.00000173724748372345	0	0	0	0	0	0	0	0	0	0	0.0000040512963805672	0	0	0	0	0	0
AL117190.1	0	0	0	0	0	0.0000000242384489610336	0	0	0	0	0	0	0	0	0	0	0	0	0	0	0	0.0000000710645979512127	0	0	0.0000000202921205689699	0	0	0.000000138917109825233	0	0	0	0	0	0	0	0.000000086918822627527	0	0	0	0	0	0	0	0	0	0	0	0	0.000000333601662143589	0	0	0	0	0	0	0	0	0.0000000311151754906688	0	0	0	0	0	0	0.00000000850404813519485	0	0.000000313834700846561	0	0	0	0	0	0.0000000132722026035914	0	0.000000207813906937924	0	0	0	0	0	0	0	0.0000000168572312933162	0.00000104906274443756	0	0	0	0.00000082198995446824	0	0
AL591767.1	0	0.00000191449325782096	0.00000584143461076619	0	0.00000297342156108288	0	0	0	0.0000020079772879464	0.00000626610498810983	0	0	0.00000102885997711433	0	0	0	0	0	0.0000000216995110721932	0.0000000994623299369008	0.000000795017751408416	0.00000155426208415732	0	0	0	0	0.00000139985748260418	0	0	0	0	0	0	0	0	0.000000327672764696932	0.000000387690214972682	0.0000000677339770580138	0	0	0	0	0	0	0	0	0	0	0.000000344009767619481	0	0	0	0	0	0	0.00000109281417105234	0.000000737448290007424	0	0	0	0	0	0	0	0	0	0.00000134653346202787	0	0	0	0.000000245205579966474	0	0	0	0.000000447375767617957	0	0.00000112592548031418	0.000000351705009722709	0	0	0	0	0.00000133371169957529	0.00000541153893297632	0	0	0	0.00000169188415896091	0	0
ATP5MC2P2	0	0	0.00000016552768612156	0	0	0	0.0000000159583582134695	0	0	0	0	0	0	0	0.0000000792757353906414	0	0	0	0	0	0	0	0	0	0.0000000683245765824119	0	0.000000108731348914208	0.000000225252084543218	0.00000024404309502229	0	0	0	0	0	0	0.0000000724147109484612	0	0	0	0	0	0	0	0	0	0	0.000000071131604318649	0	0.000000808027207907758	0	0	0	0	0	0	0	0.0000000407682978693806	0.000000130214952777357	0	0.000000578521692885484	0.000000184230592058136	0	0	0	0.000000073823662770957	0	0.0000000317623562776923	0	0.0000000968988393961976	0.0000000536155014743399	0	0	0	0	0	0.000000196599413731881	0	0	0	0.000000481294617209859	0.000000188273710915063	0	0.0000000195800874897118	0.00000106177763556172	0	0	0	0	0	0.000000815922397206491
AC016526.1	0	0	0.000000232115029676256	0	0	0	0	0	0	0.0000000741702703587461	0	0.0000000710107589000634	0.00000007659003901827	0	0	0	0	0	0	0	0	0	0	0	0	0	0	0.000000173991659223283	0.0000000952844918028972	0	0	0	0	0	0	0.000000400210115143388	0	0	0	0	0	0	0	0	0	0	0	0	0	0	0.0000000484478318953115	0	0	0.000000134432597991598	0	0.000000379882483476231	0.0000000191089766602515	0.000000113027708950476	0.000000243283233528192	0	0	0	0	0	0	0.0000000413007376760509	0.0000000145784710865388	0	0.000000174308698643497	0	0	0	0	0.000000180061678744385	0	0	0	0.000000024664892940168	0	0	0.00000000582280674920033	0	0.000000378501659184752	0.00000114387251398313	0	0	0	0	0	0
LINC02320	0	0	0	0	0	0	0	0	0	0	0	0	0	0	0	0	0	0	0	0	0	0.00000158305994602927	0.00000304359417345265	0	0	0.00000000471178427964371	0	0	0.00000076400823432631	0	0	0	0	0	0.00000428772037821556	0.00000315966999638438	0	0.000000451015052817522	0	0	0	0	0	0	0	0	0	0	0	0.00000339084647949364	0	0	0.00000166767309457395	0.000000626207681647829	0	0.0000000297457541351224	0.000000641346668901255	0	0	0.00000441968233452703	0	0	0.00000157006341551951	0	0.0000000781220183358114	0.0000000934341595954959	0	0	0	0	0.00000457629250150298	0	0	0.000000462870058658782	0	0	0	0	0.000000612236249833745	0	0	0	0	0.00000286808208519627	0	0	0	0	0	0
ZNF578	0	0	0.0000050568523873332	0	0	0.00000560221325077824	0	0	0	0	0	0.0000010398782799886	0.00000453457166542209	0	0	0	0	0	0	0.00000277491444800356	0	0	0.00000186120971812118	0	0.00000262406708593585	0	0	0.00000162390809026374	0	0	0.0000000662641449562791	0	0	0	0	0.00000203208349931893	0.00000293172738885196	0	0	0	0	0	0	0	0	0	0	0	0.00000120762874049419	0.000000691642535075546	0.00000246727961927547	0	0	0	0	0	0.000000202598052717127	0	0	0	0.00000072533815635044	0.000000366971880995613	0	0.000000566178917416698	0.0000147131693075836	0	0.00000705255528969859	0.0000038488903816378	0	0	0.00000397915866226174	0	0.0000105731179364356	0.00000345963126826504	0	0.000000468161300514586	0	0	0	0	0	0	0.0000107860070181637	0.0000149012876711894	0	0	0	0	0	0.0000440494465764168
TUBBP3	0	0	0	0	0.0000000823214829142328	0	0	0	0	0	0	0	0	0	0	0	0	0	0	0	0.000000526302839771244	0	0	0	0	0	0	0	0	0	0	0	0.00000196541720486158	0	0	0	0	0	0	0	0	0	0	0	0	0	0	0	0	0	0	0	0	0	0	0	0	0	0	0	0	0	0	0	0	0	0	0	0	0	0	0	0	0	0	0	0	0	0	0	0	0	0.000000224236319147484	0.00000104698060949783	0	0	0	0	0	0
AL157955.1	0	0.000000511630883693336	0	0	0	0	0	0	0	0.000000231691418061495	0.000000735736128436878	0	0	0	0	0	0	0	0	0	0	0.000000775387063067997	0.000000911409850310274	0	0.0000000266479983788426	0.0000000788654304101668	0.000000419455759480152	0	0	0	0	0.000000600246167206924	0	0	0.00000172211675748476	0.00000254844809733935	0	0	0	0	0	0	0	0	0	0	0	0	0	0	0	0	0	0.000000287080076999477	0	0	0	0	0.000000673264844251488	0.000000469901395408882	0	0	0.0000000596200865117353	0	0	0	0	0	0.000000135838820977568	0	0.00000275151870047479	0	0	0	0	0	0	0	0.000000265160295510809	0	0	0	0	0	0	0	0	0	0	0
NT5CP2	0.0000000634453584973626	0	0.000000258558283808596	0.0000000606305589784687	0.000000302052382857857	0.000000113056496233637	0.0000000650585054885673	0	0.000000133759584451612	0.0000000597126420243503	0.0000000952774760186373	0.000000313687354854787	0	0	0	0	0	0	0.0000000190083708034774	0.00000000546262520239056	0	0.0000000976051736138208	0.000000159871925936054	0	0.00000000860881296866383	0	0.00000009574773575709	0	0.000000276815533947765	0.000000128999250039351	0	0	0	0	0.000000020435605173199	0.0000000282108108441624	0	0.0000000977916401920134	0	0.0000000430624243273639	0	0	0	0	0	0	0	0.000000483619281128091	0	0	0	0	0	0.000000196519792921763	0	0.000000364316801750872	0.000000467914285689268	0.000000220718161729109	0.00000039265667179985	0.000000095507471840673	0.000000121405571331012	0	0.000000228914297913487	0.000000347468458977597	0.000000161899171089249	0.0000000985782975579067	0.0000000405121649998886	0	0.00000073118871937091	0	0	0	0.000000230845341899202	0.000000588615349890188	0.0000000360694833853613	0.0000000000708232240306598	0	0	0.000000191027996626477	0	0	0	0.000000399280251864539	0.0000002700984055812	0.0000000384807138279072	0	0	0	0	0
AC087386.1	0.00000000566593858798923	0.0000000523702141996756	0.0000000280095837979366	0	0	0	0	0	0	0.0000000996423471028127	0.00000000178199095756504	0	0	0	0	0	0.0000000500873308133488	0	0	0	0	0.000000026161842219293	0	0.0000000126028106433647	0	0	0.0000000578243641537305	0.000000042328577027973	0	0.0000000244819201232449	0	0	0.00000000367644901141203	0	0	0.00000013272104876262	0	0	0	0	0	0	0	0	0	0	0	0	0	0	0.0000000615460666289353	0	0	0	0	0.000000020099474979425	0.0000000297218415592436	0.000000012000001763897	0	0	0	0.0000000039697202096047	0	0.0000000191444519106325	0.00000000999383047568408	0.0000000666350387987176	0.00000000945753027482895	0	0	0.000000115905868781033	0	0	0	0.0000000477067939721261	0.0000000230806366505882	0	0	0	0.00000000606312537666565	0	0	0	0	0.000000339247347205999	0	0	0	0	0	0.000000191547751825891
AL161670.1	0	0	0	0	0	0	0	0	0	0	0	0	0	0	0	0	0	0	0	0	0	0.000000120457753640299	0	0	0	0	0	0	0	0.00000639649065920706	0	0	0	0	0	0	0	0	0	0	0	0	0	0	0	0	0	0	0	0.00000103775673977536	0.000000292177601383632	0	0	0.0000000675654234292343	0	0	0	0	0	0	0.00000255978907486062	0	0	0	0	0	0.0000000152484959831821	0	0	0	0	0	0	0	0	0.000000374427456702346	0	0	0	0	0	0	0	0	0.000000238122828084753	0	0	0	0	0
AL355102.1	0	0	0	0	0	0	0	0	0	0.0000000306138431018791	0	0	0	0	0	0	0	0	0	0	0	0	0.000000058439847680158	0	0	0.0000000146655449918019	0	0	0	0.000000682066879580714	0	0.0000000260790019005036	0	0	0.000000388415114886234	0.000000146603668489462	0	0.0000000946923535973605	0	0	0	0	0	0	0	0.000000541871125897587	0	0	0	0.000000349652110011048	0.000000837938556975638	0	0	0	0	0	0	0.000000139879475875124	0	0.000000397319059155381	0	0	0	0.0000000684535569594202	0.00000000907910025516775	0	0	0	0.0000000690467698826873	0	0.000000058513624933703	0	0	0.000000118474082257071	0	0	0.00000125331001971409	0	0	0	0	0	0	0.000000723059391690931	0.000000132410358141782	0	0	0	0	0
AL158801.2	0.0000298641538733097	0	0	0	0.0000864429736441649	0.00000844709054231865	0	0	0.0000814077555582667	0	0	0.000112143064413106	0	0	0	0	0	0	0	0	0.0000121522209307846	0	0	0.0000266643004549497	0	0.000063892466673139	0.000000599963769877311	0.00000699957112253922	0	0.0000277935314586588	0	0	0	0	0.0000549444037605662	0.000105770697935508	0.0000303455726521162	0.00000453439217501891	0	0.000168764156794458	0	0	0	0	0	0.0000212035921878308	0	0.0000444146130144012	0	0	0.0000381052896053283	0.00000817488050120435	0.000306466027603408	0.00000422732849156507	0.000127741248501973	0	0.0000133090447517742	0	0	0	0.0000114358637726176	0	0	0	0.0000313891472656085	0	0	0	0	0	0.0000909631975992406	0	0.0000143418368615217	0	0.00000171023032118402	0	0	0	0	0	0	0	0	0.0000937531975115054	0	0	0	0	0	0
AL121790.1	0	0	0	0	0	0	0	0	0.00000000574158024811674	0	0	0	0	0	0	0	0	0	0	0	0	0	0	0	0	0	0	0.0000000832671343154443	0	0	0	0	0	0	0	0.0000000213653716105963	0	0	0	0	0	0	0	0	0	0	0	0	0.0000000658100557877708	0.0000000879110789751975	0	0	0	0.0000000300203224526616	0	0.000000178671496451341	0	0	0	0	0	0	0.000000102316797017007	0	0.0000000991032363232962	0	0.000000206897029512671	0	0	0	0.000000232274323127676	0	0.0000000614123203986019	0	0.000000222543555975919	0	0	0	0	0.000000109615152005852	0	0.000000132438201081109	0.00000105894055813202	0.000000372626330024674	0	0	0	0.000000693219318338549	0.000000373849929260779	0
LONRF2P4	0	0	0.000000185309250319651	0	0	0	0	0	0	0.000000211447091294571	0	0.000000344223500530289	0	0	0	0	0	0	0.0000000723445773103186	0	0	0	0	0.00000000419791105376389	0	0	0.0000000738163206657271	0	0	0	0	0	0	0	0	0.00000046095630206539	0.0000000428363093058617	0	0	0	0	0	0	0	0	0	0	0	0	0	0.000000262991624694029	0	0.000000358465952240778	0	0	0.0000000160325254498371	0.00000238371724031469	0.00000105299512860727	0.000000325610742999876	0	0	0	0	0.000000205084170156702	0.000000618571157891658	0	0	0	0.000000431260232662848	0	0.00000235022530288365	0	0.000000551125762258315	0.000000784195312263423	0	0	0	0	0	0	0	0	0	0.00000276607797583022	0	0	0	0	0	0
AF123462.1	0	0	0	0	0	0	0	0	0	0	0	0.00000000715586521710944	0	0	0	0	0	0	0	0	0	0	0	0	0	0	0	0.000000136217463332882	0	0	0	0	0	0	0	0.0000000521834528237383	0	0	0	0	0	0	0	0	0	0	0	0	0.000000040380143168273	0	0	0	0	0	0	0	0	0	0	0	0	0	0	0	0	0	0	0	0.0000000577044006548324	0	0	0	0	0	0	0	0	0	0	0	0	0	0.00000000259931730149191	0.00000117582090984515	0	0	0	0	0	0
AC100868.1	0	0	0	0	0	0	0	0	0	0	0	0.0000000171718930461568	0	0	0	0	0	0	0	0	0	0	0	0	0	0	0	0.000000252461354166938	0	0	0	0	0	0	0	0.000000300963310999089	0	0	0	0	0	0	0	0	0	0	0	0	0.000000127634555811097	0	0	0	0	0	0	0.0000000839717267485189	0	0.000000037597040839446	0.0000000266992317727737	0	0	0	0	0	0.00000000167327416571036	0	0	0	0.000000188776421094431	0	0	0	0	0	0	0	0	0	0	0	0	0	0	0.00000141441590012249	0	0	0	0	0	0
AC022469.1	0	0	0.000000162078143448307	0	0	0	0	0	0	0	0.000000496301486080003	0	0	0	0	0	0	0	0	0	0	0.000000216432715040882	0	0.00000000941991284494533	0	0	0	0	0	0	0	0	0	0	0	0	0	0.0000000400934146329518	0	0	0	0	0	0	0	0	0	0	0.0000000424463245818874	0.000000274243149002392	0.000000261314647570282	0	0	0	0	0	0.0000001568684989966	0.00000000264832382093905	0	0	0	0.00000336926471244773	0	0	0	0	0	0	0.000000489970107087898	0.000000267573385140925	0	0	0	0	0	0.000000102099083567059	0	0	0	0	0	0	0	0.000000591794569033935	0	0	0	0	0	0
LONRF2P3	0	0	0.000000282111762998248	0	0	0	0	0	0	0.000000402577230407789	0	0.000000579170615132036	0	0	0	0	0	0	0.000000550942494557148	0	0	0	0	0.000000301738345645046	0	0.000000133219781708551	0.000000341915156503044	0	0	0	0	0	0	0	0	0	0.00000033920239984579	0	0.0000000863759987894979	0	0	0	0	0	0	0	0	0	0	0	0.000000491244080888668	0	0.00000127198759644686	0	0	0	0.0000113051867972715	0.00000275837439459291	0.000000559596906853073	0	0	0	0	0.000000102676716316608	0.00000156025731579746	0	0	0	0.00000259993766645	0.000000361163941308073	0.00000614651551377173	0	0.00000291696204653038	0.00000184765264986995	0	0.000000125560776803268	0	0	0	0	0	0	0	0.00000298759747222237	0	0	0	0	0	0
FXNP1	0	0	0.000000000546348777907049	0	0	0	0	0	0	0	0.00000000316848235149878	0.0000000313493065654726	0	0	0	0	0	0	0	0	0	0	0	0	0	0	0	0.0000000725172277226107	0	0	0	0	0	0	0	0.0000000416789705218896	0	0	0	0	0	0	0	0	0	0	0	0	0	0	0.0000000130102611709387	0	0	0	0	0	0	0.000000030712248698551	0	0	0	0	0	0	0	0	0	0	0.0000000722104778375202	0.00000000687398433814402	0	0	0	0	0	0	0	0	0	0	0	0	0	0.000000709938689292696	0	0	0	0	0	0
AL160191.1	0	0	0	0	0	0.000000341868762439609	0	0	0	0	0.000000367045468725472	0	0	0	0	0	0	0	0.00000191275505367562	0	0.000000505832709510442	0	0	0	0	0	0	0.00000116079395581174	0	0	0	0	0	0	0	0.000000824358631305304	0	0	0	0	0.0000000685525435186184	0.000000292074396207988	0	0	0	0	0	0	0	0	0.000000251928446749587	0	0	0	0	0	0.00000173322163530721	0.00000477783091773578	0	0	0	0	0	0	0.000000408825382591224	0	0.0000109542216682252	0	0	0	0	0.00000618428857723705	0.000000101881279790236	0	0.00000427904211523483	0.0000000680062779324128	0	0	0.000000931959529612526	0.000000164345070564957	0	0	0.00000458619840746633	0.00000241962588696662	0.00000143691545711467	0	0	0	0	0
OR7E105P	0	0	0.000000127023573427097	0	0	0	0	0	0	0.000000344890518503752	0	0.000000411597490208365	0	0	0	0	0	0	0	0	0	0	0	0	0	0	0.0000000904690185945977	0.000000246457629814854	0	0	0	0	0	0	0	0.000000341013425826334	0	0	0	0	0	0	0	0	0	0	0	0	0.00000029442951393767	0	0.000000155195734887425	0	0	0	0	0	0	0	0	0	0	0	0	0	0.0000000338734178769271	0	0	0	0.0000000818185272816561	0	0	0	0.0000000579161041113232	0.0000000160368406848343	0.0000000779557878792121	0.0000000343146660742682	0	0.000000011412666518103	0.000000121488089614253	0	0.000000228665055241428	0	0.000000252521782786442	0.00000272977658716262	0	0	0	0	0	0
AL512791.1	0.00000176915030737875	0.0000049070466337898	0	0	0.0000223726648760145	0.00000336773573853792	0	0	0.00000383524851261993	0.00000237749357809464	0.0000202007057920052	0	0	0	0	0	0	0.00000122466623850627	0.00000197216949684099	0	0	0.0000316770227435605	0.00000262957612637777	0	0	0.0000197687667938611	0	0	0	0.0000368463213151166	0	0	0	0.0000113910075508337	0.0000152167795623399	0.00000727596007389389	0	0	0	0	0	0.00000934997507642611	0	0	0	0.0000176286591734155	0	0	0	0.0000176805144765361	0.00000318536189159217	0	0.0000175617699083882	0.00000631327489521203	0.0000495457336641252	0.00000697447625450006	0.00000367507669985591	0	0.000018157212862099	0	0	0	0	0.00000862359467428935	0.00000382097845918465	0.00000747779482927279	0.00000233321388794937	0	0.00000536050492655966	0.00000466112009176432	0.0000189233235097464	0	0.0000000183735236733927	0.00000534289128269723	0	0	0.0000187176846603032	0.0000251616048545344	0	0	0	0	0	0.000000266257348769771	0.00000149989543056291	0	0	0	0	0
AC013451.1	0	0	0	0	0	0.0000000484892739371592	0	0	0.000000148258979129153	0	0	0.0000000116002989985536	0	0	0	0	0	0	0	0	0	0	0.00000026794430826928	0	0	0	0	0.000000407181860390919	0	0	0	0	0	0	0.000000186536227974245	0.0000010357254178916	0	0	0	0	0	0.000000443804359297602	0	0	0	0	0	0	0.000000157583036287018	0.000000274222597696711	0.000000192300642135327	0	0	0.000000106789905634628	0	0.00000048017064974521	0	0.00000000289477569623846	0	0	0	0	0.0000000411813894719444	0.0000000466214877011482	0	0	0	0	0	0	0	0	0.0000000329677205907728	0.000000159959647265263	0.0000000549067821843658	0	0	0	0	0.000000137830785968896	0.00000016790906116484	0	0	0.00000066749390659952	0	0	0	0	0	0
AL162872.1	0	0	0	0	0	0	0	0	0	0.0000000390117456701638	0	0.0000000669389584022878	0	0	0	0	0	0	0	0	0.0000000269592983258436	0	0	0	0	0	0	0.0000000682726664634233	0	0.0000000206150403418469	0	0	0	0	0	0.0000000886773858352636	0	0	0	0	0	0	0	0	0	0	0	0	0.000000181658264806667	0	0	0	0	0	0	0.0000000217867195297025	0	0	0.000000000456773053586535	0	0	0	0	0.000000202532395101856	0.0000000224601834709664	0	0	0	0	0	0	0	0	0.00000000264094775891735	0	0	0.00000000837399474492508	0.000000233483692240294	0.00000000642450496724837	0	0	0	0.0000000144243622762759	0.000000634014048637833	0	0.0000000218237056557561	0	0	0	0
RBM8B	0.00000174522697166975	0.000000302908358084462	0.00000113700548841174	0.00000147630100042202	0.0000000969590147604644	0	0.000000152625973679229	0.0000017140385422549	0.000000442504892576886	0.000000640824808212304	0.000000842604518596374	0	0.000000276967859683961	0.000000153481254356773	0.000000158209009311304	0.00000289526472582324	0.00000084814746815001	0	0.0000000277808284203019	0.000000608452176734953	0	0	0.000000263676644385678	0.00000027764888495337	0.000000507878141408563	0.000000180466673716506	0.000000638190266257821	0.00000039715257366419	0	0.000000171490142838128	0.000000252754680509399	0.000000554887207922536	0.00000115775522739296	0.00000137383477284874	0.000000192515916522085	0.000000712163005035663	0.000000631784372293109	0	0.0000000955847814510643	0.00000224870583412515	0.00000175277073774492	0.00000199428122556332	0.000000624382202383941	0.000000153805690409469	0	0	0	0.000000620933199696556	0.00000495208359290964	0.000000684719243602384	0.000000629975068700072	0.00000274084592643798	0.00000138846725640358	0.000000635518037989645	0	0	0.000000410673069985374	0.000000587912271528722	0.000000950395282396006	0	0.00000250529301151911	0	0.000000331228442733977	0	0.000000432791732088032	0.0000000544651398626919	0	0	0.000000454284223162637	0	0	0.00000179993671317682	0.00000103265366913496	0.00000168530166664419	0.000000722547639669942	0.0000000836045279479649	0.000000756102623412818	0	0.000000231474220627376	0.00000270279925390421	0.000000898633349041865	0	0.00000158316663531416	0.00000150819306673878	0	0	0	0	0	0.00000133093980592553
AL161757.2	0	0.00000130790913581901	0.0000045634368874092	0	0	0.000000741727860734477	0	0	0	0.00000752981877436218	0	0	0.0000014357428187679	0	0	0	0	0	0	0.000000916789547270721	0	0.00000137087806961262	0.000000519517340745037	0	0.00000108566097013837	0	0.000000405373217928185	0	0.00000156947235776977	0.000000207989753318536	0	0.000000667266982848688	0	0	0	0	0	0.000000956931924651365	0	0	0.0000000204821421271568	0	0	0	0	0	0	0	0	0.0000020469072513742	0	0	0	0	0	0.000000303033910164669	0	0	0	0	0.000000338481382598171	0	0	0	0.000000305767945763471	0	0	0	0	0	0.00000091927699132087	0	0	0.00000034486017618078	0.00000000537447835534285	0	0	0	0	0	0	0	0.0000000491899328133048	0	0.0000000244161843256181	0	0	0	0	0
PDF	0.00000556741745493462	0	0.000015669238303812	0.0000198989064908712	0	0.0000108181509791719	0.000018048846762631	0	0.0000089979993548331	0.00000523724835554149	0	0.0000393414867391943	0.00000489203913294033	0	0	0	0	0.0000114178254997074	0.0000014200047413467	0.00000263552753741493	0.00000378120933475196	0.00000131745414689723	0.000000925231780125632	0.00000489612377875389	0.0000116101590939591	0	0.00000706959122548899	0.00000385214227725179	0	0	0.00000602571986009666	0	0.000000928428163516466	0.0000111988230129535	0	0.00000993202726219579	0.00000684873523020269	0.0000022050554458269	0.00000226568888165389	0.0000429889278522073	0	0	0	0	0	0	0	0.0000105427284356449	0	0	0	0.00000623036553029663	0.0000062837617694323	0.00000313901379910097	0	0.0000109045090835954	0	0	0.000000978557079490792	0	0	0	0	0.0000215472297210039	0.0000107374453127096	0.00000693239331831538	0.00000486178004740655	0	0.0000040218559863697	0.00000923728360148667	0.00000262265251876629	0	0.00000787190731460481	0.000000217811687146035	0.0000055753420824358	0.00000114335059148411	0	0	0.00000765537653156116	0	0.0000171207158665854	0	0	0.0000634039690196636	0	0	0	0	0	0
AL583722.1	0	0	0	0	0	0	0	0	0	0	0	0	0	0	0	0	0	0	0	0	0	0	0	0	0	0	0	0	0	0	0	0	0	0	0	0	0	0	0	0	0	0	0	0	0	0	0	0	0	0	0	0	0	0	0	0	0	0	0	0	0	0	0	0	0	0	0	0	0	0	0	0	0	0	0	0	0	0	0	0	0	0	0	0	0	0	0	0	0	0
AC004825.1	0	0	0	0	0	0	0	0	0	0	0	0.0000000342047933223725	0	0	0	0	0	0.0000000196165124341756	0	0	0	0	0	0	0	0	0	0.000000200678138692182	0	0	0	0	0	0	0	0.000000334891769795722	0	0	0	0	0.00000000439798043931353	0	0	0	0	0	0	0	0	0	0	0	0	0	0	0	0	0.000000116099655901175	0	0	0	0	0	0	0	0	0	0	0.000000153497113050883	0	0	0	0	0.0000000417599811242173	0	0	0	0	0.0000000101949207105395	0	0	0	0	0.00000191099819404237	0	0	0	0	0	0
AC087633.1	0	0	0	0	0	0	0	0	0	0	0	0	0	0	0	0	0	0	0	0	0	0	0	0	0	0	0	0.000000344419033019134	0	0	0	0	0	0	0	0.000000202913507751257	0	0	0	0	0	0	0	0	0	0	0	0	0.000000506973277510135	0	0	0	0	0	0	0	0	0.0000000152707870913816	0	0	0	0	0	0	0	0	0	0	0.0000000224484730978479	0	0	0	0	0	0	0	0	0	0	0	0	0	0	0.00000286349674683295	0	0	0	0	0	0
AC048337.1	0	0.000000298863592463975	0.0000000340827254316601	0	0	0.000000108111545068811	0	0	0	0	0.0000000657139676695	0	0	0	0	0	0	0	0	0	0	0	0	0.0000000368786326975627	0.000000234104442427826	0.0000000998396400847926	0	0	0	0	0	0.0000000332326858513197	0	0	0	0.0000014362719549672	0	0.00000139954304379266	0	0	0	0	0	0.000000651535840624663	0	0	0	0	0	0	0	0	0.00000316659814824009	0.00000113094583746101	0	0.000000425864228058246	0.000000379509341646034	0.0000000781295126756606	0.000000327566273668886	0	0	0	0	0.0000000808080726632775	0.000000309334449512296	0.0000000628013386472088	0	0	0.000000259982388449649	0.000000130882826616986	0.00000256335366279786	0	0	0.000000475562483758778	0	0	0	0	0	0	0	0	0	0.0000000272044916868616	0	0	0	0	0	0
RNASE12	0	0	0	0	0	0	0	0	0	0	0	0	0	0	0	0	0	0.00000000566663448734156	0	0	0	0	0	0	0	0	0	0.0000000337847930891638	0	0.00000000196079333549421	0	0	0	0	0	0.0000000117345358547598	0	0	0	0	0	0	0	0	0	0	0	0	0	0	0	0	0	0.00000000000848996820549701	0	0.00000000753663334652109	0	0	0	0	0	0	0	0.00000000128587321144065	0	0	0	0	0	0	0	0	0	0	0	0	0.0000000451043854139805	0.00000000373697331822145	0	0	0	0	0.0000000304859417995763	0.000000258276575190329	0	0	0	0	0	0
AL139193.1	0.00000387068376412826	0.00000270406679804247	0.00000462937143814634	0	0.00000868299189288567	0.00000605026973328289	0	0	0	0.00000426203427972834	0	0	0	0	0	0	0	0	0.0000000128773533152355	0.00000716071503474448	0.00000589293373107222	0	0	0.000000680249772186246	0.00000186922029822092	0	0	0	0	0.00000473874195395923	0.000000523238469672132	0	0	0	0	0.000000355080411462615	0.00000195961564071399	0	0	0.00000622559040169964	0	0	0	0	0	0	0	0	0	0	0.00000371809121250478	0	0.000000425857734677498	0	0	0	0	0.00000392590001478429	0	0	0.0000143494434983394	0	0.00000133519487798648	0	0.00000173776272605572	0	0.00000471966752330296	0	0	0	0.00000497897600158621	0.00000186388052047477	0.0000071238961611382	0	0.00000243735859498103	0.00000286498249261801	0.00000218811696994598	0	0.00000218074663814562	0	0	0	0.00000498921908970021	0.00000133144606555108	0.00000153927740051503	0	0	0	0	0
OR11K2P	0	0	0	0	0	0	0	0	0	0	0	0	0	0	0	0	0	0	0	0	0	0	0	0	0	0	0	0.000000207830016062603	0	0	0	0	0	0	0	0.0000000867386081239297	0	0	0	0	0	0	0	0	0	0	0	0	0.0000000182073533310156	0	0	0	0	0	0	0	0	0.0000000131605489378762	0	0	0	0	0	0	0.00000000375830162687045	0	0	0	0.0000000506998232971996	0	0	0	0	0	0	0	0	0	0	0	0	0	0	0.00000196296421436244	0	0	0	0	0	0
AC007956.2	0.0000219327394658942	0	0.00000521064798065127	0	0	0.0000139789709715727	0	0	0.00000978663240896242	0.000000241750241659176	0.00000605251025189672	0	0.0000015395640619692	0	0	0	0	0	0	0	0	0.00000354407982087659	0.0000138364526756536	0	0.00000306078825652506	0	0	0.00000666557283202626	0	0.000000597381367043235	0.00000444225232113196	0.00000367702447380912	0	0	0.0000176261420194947	0.0000219982836392004	0	0	0	0.00000176968224050478	0	0.00000903833091284308	0	0	0	0	0	0	0	0.000012917009483355	0.0000014400547280312	0.0000110882507261456	0	0	0	0.00000639043184878601	0	0	0	0	0	0.00000560310535005022	0.00000792846196653483	0.00000361730274374106	0	0	0.00000542799767859222	0	0.0000000710984505848181	0	0	0.000000568014721964928	0.0000015061422100169	0.00000188253163251815	0.00000208526642832608	0	0	0	0.000003710095789262	0.00000889715005797781	0	0	0	0	0	0	0	0	0	0
AL118557.1	0	0	0.000000584991782440932	0	0	0	0	0	0	0	0	0	0	0	0	0	0	0	0	0	0	0	0	0	0.000000208087938448335	0	0.00000021609169294164	0.000000156807515119808	0	0.0000000552333456983924	0	0	0	0	0	0.000000117741997682137	0	0	0	0	0	0	0	0	0	0	0	0	0	0	0.000000111607868823493	0	0	0.00000000439050559366447	0	0	0.00000000338009203014346	0.0000000492206066439084	0.000000027793931071369	0	0	0	0	0	0	0	0.0000000459654287654678	0	0.00000023047191568145	0.000000193664742524537	0	0	0.000000097655714187359	0	0	0.000000299275144941283	0	0	0	0	0	0	0	0.00000122997173161999	0.000000546395329205104	0	0	0	0	0
LINC00641	0	0.000225120109623178	0.000175381384237627	0	0.0000742685473888408	0.000613725497408647	0	0.0000113871583761531	0.0003687232062364	0.0000689709509408344	0.0000847371264545723	0	0.00000648516278813871	0	0	0	0	0.0000648127849752325	0	0	0.0000698417478047014	0	0.000487139711777062	0	0	0	0.0000291046676431616	0.000540007810371534	0.000320120867868416	0.0000422619738672685	0.0000535166102159887	0	0	0.0000866528403219742	0	0.000839454070647285	0	0	0	0	0.00024495306474377	0.000239704034795267	0	0.0000752183343185487	0	0	0	0	0	0.0000185524615738871	0.0000557693571286185	0.00010076909109228	0.000000828136342657657	0.0000606373784583139	0	0.000217946780715626	0.000115888328050443	0.0000123036430799662	0	0.000000731806836793934	0.00000642004192559413	0.000169800569781465	0	0	0.000140175826122159	0.0000618154542808658	0.000115880306967305	0.0000342039757090845	0.0000233709991168888	0.000176682745460867	0	0.000390455443717862	0.000119289875320401	0.000149576170699729	0.0000011137385743458	0.0000864235132259833	0	0.000063160126516422	0.0000485328346206043	0.0000668172177598389	0	0	0.0000482439928955539	0	0	0.000443179649572834	0	0.0000718359036477861	0	0
AC005225.1	0.000000658759152812716	0	0.00000589429235985989	0	0.00000265555087950942	0.0000046207950716891	0	0	0	0.00000377095138199811	0.00000012257927096252	0	0	0	0.00000029729537511512	0	0.00000413100949929043	0.000000344319640575779	0	0.000000310125698918008	0.000000604815314466141	0.00000283206900084638	0.00000439350346159895	0	0	0.000000307613814861974	0.000000345038085504014	0	0.000000972120981553746	0	0	0	0	0	0	0	0	0	0	0	0.000000482591252364829	0	0	0	0	0	0	0	0.00000000443881834539345	0	0.0000000679758500348736	0	0	0	0	0.000002674368101313	0.00000229038583211135	0.000000132850523581091	0	0	0	0	0	0	0.0000007125244580307	0.00000205850873432813	0.00000112017882243022	0	0.00000193810355447007	0.00000118005238252271	0	0	0.000000385454950830542	0.00000274751996460781	0	0.000000593437245240485	0	0	0.00000120866222370759	0	0	0	0.00000292146550150867	0.00000377486320443758	0.00000034035011681689	0	0	0.00000217715556624544	0	0
AL132855.1	0	0	0	0.00000000185588559587026	0	0	0	0	0	0	0.00000000428737380737467	0	0	0	0	0	0	0	0	0	0	0	0	0	0.00000000100084953086815	0	0	0	0	0	0	0.000000000139169644330446	0	0	0.0000000014141325649166	0	0	0	0	0	0	0	0	0	0	0	0	0	0	0	0	0	0	0	0	0	0	0.000000000872888023817644	0	0	0	0	0	0	0	0	0.00000000592374678449586	0	0	0	0	0	0.00000000130226522546619	0	0	0	0	0	0	0	0	0	0	0	0.000000000413912553166294	0	0	0	0	0
MAD2L1P1	0.0000132411068850417	0.00000784521062808419	0.00000110268432799455	0	0.00000143698279927888	0.0000121261948472769	0	0	0	0.00000978154035067632	0	0	0	0	0	0	0	0	0	0.000000924791936783765	0	0	0.00000358098778343435	0	0	0	0.00000576835903060263	0	0.0000039112285464767	0	0	0	0	0	0	0	0	0	0	0	0	0	0	0	0	0	0	0	0	0	0.00000180274018817565	0.00000236347561121612	0	0	0	0.0000130013696537563	0	0.00000287743321804184	0	0	0	0	0	0	0.00000208153947067626	0	0.00000225192065544934	0	0.00000646958596755411	0.00000509076539599019	0	0	0.000009739384646869	0.00000973636585404439	0.00000532891519666369	0	0.00000266024315220468	0	0.00000512151256929752	0	0	0	0.000000201585072940402	0.000000321380817384606	0.000000554149075137254	0	0	0	0	0
AL133153.1	0	0.000000448835008723812	0.00000035129460137298	0.000000427831269026609	0	0	0	0.000000330346648530681	0.00000076459097692348	0	0.00000053149659304128	0	0	0	0.00000016210076803703	0	0	0.0000000909596430615642	0	0	0	0	0.000000138952548171784	0.000000256968083988769	0	0.0000000144160725141266	0.000000179530894014076	0.0000002043095444869	0	0	0	0	0	0.000000135055487177601	0	0.00000222445993821212	0	0.000000542679997522277	0	0	0	0	0.0000000811951831369336	0	0	0	0	0	0.000000138993140990573	0	0	0	0.00000157453045140196	0.000000936035443718903	0.000000175790029536652	0.000000899517277107299	0.000000121879997499619	0.000000293816356653836	0	0	0	0	0.000000158526683374142	0.0000000707324349220917	0.000000523245599005972	0.0000000450092535410737	0.000000244326889058809	0	0.00000025558575175968	0	0.00000229940122597234	0	0	0.000000343868459742974	0.00000000182644828987655	0	0	0	0.0000000801419188649597	0	0	0	0.000000473416210241688	0	0	0	0	0.000000482658668785427	0	0
AL442663.2	0.0000443034421492324	0	0	0.00000304569409419238	0.0000392827968470471	0.00000545344697316574	0	0.00000722763568151583	0.0000899239387119057	0	0.00000888582451157553	0	0	0	0	0	0.00000374329756193871	0	0	0	0	0.0000200155194440228	0.0000061792850689132	0	0	0	0	0.0000353674002252233	0	0	0	0	0.00000150395313383486	0	0.000000984488457983134	0.000029011465466956	0	0	0	0.00000235497587918552	0	0	0	0	0	0	0	0	0	0	0.00000368938432026258	0.000000340965657191453	0.0000189478998719495	0	0	0.0000211493483855653	0.0000112385161765906	0	0.00000878545309452912	0	0	0.00000080201738966298	0.00000479120333255716	0.00000420272512589886	0.00000419942391129404	0.0000100054119003662	0.000000370591632768086	0	0	0	0.0000191846784280337	0	0.0000103976418222212	0.00000570194364973726	0.00000333321755008515	0	0	0.0000147840017265214	0	0	0	0	0.00000378462149144732	0	0	0	0	0	0	0
AC023510.1	0	0.0000171517412801188	0	0	0.00000749506432602561	0	0	0.00000122805892352973	0	0.00000467973116251082	0.00000251529197223267	0	0	0	0	0	0	0.00000077133677359936	0.00000296516241418667	0	0	0.00000294557303514757	0	0	0.000000538333289269607	0	0.000000786232482552638	0	0	0	0	0	0	0	0.00000642631974154285	0.00000279873580325956	0	0	0	0	0.0000029293052329179	0	0	0	0	0	0	0	0	0.00000107704196596871	0	0	0	0.0000156085444585382	0	0.0000324806161824656	0	0	0.0000174069802289832	0	0.00000364181193084183	0	0	0	0	0	0.000000427751708742641	0	0.00000831984060898058	0.000000092674700801692	0.00000366858820141304	0	0	0	0.00000145064346045264	0.000000104801986834431	0.00000375463574201353	0	0.00000045843894932518	0	0	0	0	0	0	0	0	0.0000138257961570414	0	0
AL139099.2	0	0	0.00000146991603956749	0	0	0.00000129738217799248	0	0	0.00000359297209138683	0	0.00000200076668529493	0.00000110594056980425	0	0	0	0	0	0.000000519615038193274	0	0	0	0.000000182196121105903	0.00000101007652268853	0.00000025645729826899	0.0000000674508928558672	0	0.000000952648506520437	0.0000000480688023867989	0.000000214926692990692	0	0	0	0	0	0	0.00000422845445119309	0	0	0	0	0.000000840326196233027	0	0	0.000000975689259005738	0	0.000000499493248460256	0	0	0	0	0.00000053747040534355	0	0.00000205167646356928	0.000000419225092203113	0.00000135338985696526	0.00000274378103332159	0.000000524357732806912	0	0	0	0.000000684965206830553	0	0	0.00000260043589968769	0.000000965719638423242	0	0.000000288585763663865	0	0.000000872860296674514	0	0.00001058976382694	0	0	0.00000022573691351018	0.0000000734295065422748	0.000000452269505097947	0	0	0.00000684957728851618	0	0.00000104461342757689	0.00000319153353113929	0	0.00000518521462321792	0	0	0	0	0	0
EGILA	0	0	0	0	0	0.0000000774507602109056	0	0	0	0.000000100370395211769	0	0	0	0	0	0	0	0	0.0000000347821007284495	0	0	0	0	0	0	0.0000000368594231034494	0.0000000404252244990418	0.000000155413469423706	0	0	0	0	0	0	0	0.000000235728878377999	0	0	0	0	0	0	0	0	0	0	0	0	0	0	0	0	0	0	0	0.0000000253735488519613	0.00000000000271881925700204	0	0	0	0	0	0	0.0000000505420251765614	0	0.0000000739274957802064	0	0.000000052184201095109	0.000000491161785397471	0.000000255680514365692	0.00000011037106340019	0	0	0.0000001339746480661	0.0000000100650675026768	0	0	0	0.000000140731971199182	0	0	0	0.000000289271716688255	0.000000924066189148938	0	0	0	0	0	0
HMGN2P2	0.00000108138192856201	0.000000162924766794091	0.00000183536144855951	0	0	0.00000103474286664299	0	0	0.00000202233808406492	0.00000358136873795425	0	0	0.000000964991838064483	0	0	0	0	0	0	0	0	0	0.000000288941072709423	0	0.0000000270216835985471	0.000000381157117551103	0.000000174266651297884	0	0.00000186398351240827	0.000000232636609797897	0.000000118734792277027	0	0	0	0	0	0	0	0	0	0	0	0	0	0	0	0	0.000000487002774764789	0	0.00000027369525604423	0.000000722226334638462	0	0	0	0	0	0	0	0	0.000000136297395326564	0	0.000000425274798208399	0	0	0	0	0	0	0.00000113685761968376	0.000000108507750150277	0	0	0	0	0.00000000404177044114839	0	0	0.000000723221832808656	0	0	0.00000100395786248039	0	0.000000278973776478897	0.000000266579821984805	0	0	0	0	0	0
OR11H2	0	0	0	0	0	0	0	0	0	0	0	0	0	0	0	0	0	0	0	0	0	0	0	0	0	0	0	0.000000337258821115668	0	0	0	0	0	0	0	0.000000178709866328618	0	0	0	0	0	0	0	0	0	0	0	0	0.000000308277545075224	0	0	0	0	0	0	0	0	0	0	0	0	0	0	0	0.000000138515278175612	0	0	0	0.000000215092421702973	0	0	0	0	0	0	0	0	0	0.0000000993221453209892	0	0	0	0.000000300428505980386	0.0000025325037681205	0	0	0	0	0	0
AC016526.2	0.00000120044106551064	0	0.00000336565369503814	0	0.000000320648377904938	0.000000352592621817416	0	0	0.00000218846103503954	0.00000357711819434199	0	0	0.00000232336813710578	0	0	0	0	0	0	0.000000427567432480716	0.000000403474831974156	0.000000337541477577402	0.000000354810918208559	0	0	0	0.00000022179812470873	0.000000338010184057065	0.0000026761345728613	0	0.0000000472294748985829	0	0	0	0	0.00000382411152036839	0	0.00000242696637290906	0	0	0.0000000157368884564358	0.000000180679853846229	0	0	0	0	0	0	0	0	0.0000013784051160381	0	0	0.00000105320350623845	0	0.00000349216768213209	0.000000835320205805512	0.000000773493760150281	0.00000201073613396764	0	0.00000109356821662067	0	0	0	0.000000224665355125432	0	0.000000434513295761374	0	0	0	0	0.000000556122520772606	0	0.00000167299509768899	0.000000314121426172707	0	0	0.000000741652243756615	0.000000126558605761759	0.000000652551550079009	0.000000654834414840757	0	0.000000244390228496583	0.000000630681127201562	0.000000737466788625497	0.00000215299319660472	0	0	0.00000110333032223061	0
AL158801.3	0.00000948344630061781	0.0000140290653052824	0.00000249287525163025	0	0.0000161066916672114	0.00000833119764209759	0	0	0	0.0000119973893375126	0	0	0	0	0	0	0	0	0	0	0.00000488237040108963	0.000000728321082166057	0.00000674625664472001	0	0	0.00000488477902661691	0	0	0.0000081849506997385	0	0	0	0.00000411772930125699	0	0.0000066971206346034	0	0.00000370781866980976	0	0	0.000018434274733589	0	0.000014079296757197	0	0	0	0.000015052119090192	0	0	0	0	0.00000656152554641646	0.000000344168690857951	0	0	0	0	0.00000425800473548711	0.000000850989658313179	0	0	0	0.0000148099273684945	0	0	0.00000515177557929931	0	0.00000165244211149317	0	0	0.000000576380126992928	0	0.000000492728081605398	0.00000879376548463265	0.000000812474101413618	0.00000475869069511681	0	0	0.00000154906183260245	0	0	0.00000482925249444396	0	0.000000544311288327054	0	0	0	0	0	0	0
PTCD2P1	0	0	0	0	0	0	0	0	0	0	0	0.0000000676312891384064	0	0	0	0	0	0	0	0	0	0	0	0	0	0	0	0.000000285083209185798	0	0	0	0	0.0000006651374052371	0	0	0.00000105113446195765	0	0	0	0	0	0	0	0	0	0	0	0	0	0	0.0000000676201785301919	0	0	0	0	0	0	0	0	0	0	0.000000152417595276831	0	0	0.0000000989056041486446	0	0	0	0.0000000596040632833402	0	0.000000123338566256624	0	0	0.0000000119947226101142	0	0	0	0	0	0	0	0	0.000000171302110168383	0.00000139819541603406	0	0	0	0	0	0
AL132780.2	0.00000042702294917197	0	0.0000073871210361537	0	0.00000157644588575067	0	0	0	0.000000629498020862373	0.00000485309670327524	0	0.00000107801636545278	0.000000844724711469676	0	0.000000455631195364035	0	0	0.00000177384388739158	0	0.0000000949920913729381	0.00000161134179934797	0.0000000627960963959885	0	0	0	0	0	0	0	0	0	0	0	0.00000160824922348572	0	0.00000160519533686167	0.000000623383655172202	0	0	0	0.00000112841607730865	0	0	0	0	0	0	0	0.000000728880767769557	0.00000157112545152634	0.00000134939571421735	0	0	0	0	0	0.00000201267857427652	0.00000107047442652076	0	0	0	0	0	0	0.00000197268882913465	0	0.00000112720652577723	0.000000549593789205268	0.000000252749448434216	0.000000327695371103322	0.00000206429134267765	0	0.000000637997073188166	0.00000101611930883341	0	0	0.00000176158705472915	0	0.00000178825193315573	0	0	0	0.00000160653811392839	0.00000379966940997613	0	0	0	0.000000237865294397785	0	0
AL160314.2	0	0.000000596636524431914	0.00000267048423746739	0	0	0.000000337230658864086	0	0	0	0.00000374345460417628	0.0000000872278253105884	0	0	0	0	0	0	0.00000015649299198941	0.000000476639724761338	0	0	0.000000117616679428618	0.000000610536211921242	0	0	0	0	0	0	0	0	0.000000411364568143738	0	0	0	0.00000243870010069025	0	0.0000000433278067933466	0	0	0.00000035719571702084	0	0	0	0	0	0	0	0.00000253764525876094	0	0.00000000947755905806443	0	0.00000450646128903103	0.00000183024177661392	0	0.00000197165476675331	0.000000805164542458343	0	0	0	0	0	0	0.000000215223493101443	0.000000579163128787946	0	0.000000719792600682515	0	0.000000712170636890837	0	0.00000879013531841952	0	0	0.00000215830845046325	0.0000000170525970305431	0.000000205793324403683	0	0	0.00000160369427232305	0	0	0	0.00000112683434566709	0.00000856286211971138	0	0	0.00000256119513359822	0.00000134950891903012	0.00000177372950526182	0
AL356019.1	0	0.000000337971841475441	0.000000507958650397875	0	0	0.000000364341562439521	0	0	0.00000148832951228194	0	0.000000568623698366142	0	0	0	0	0	0	0	0	0	0	0	0.000000349214801318648	0	0.0000000521609780442615	0	0	0.000000853989684236497	0.000000538697225344605	0	0	0	0	0	0	0.00000227362005672514	0	0.0000000385896975921761	0	0	0	0	0	0	0	0	0	0	0	0	0	0	0	0	0	0.00000131707499252653	0.000000019138243826566	0.000000286286064141171	0	0	0	0	0	0	0.00000117030628958423	0	0.000000691749121182836	0	0	0	0	0	0.00000102315941426979	0.000000693908685623517	0.0000000944961110663543	0	0	0	0.00000000697223436346778	0.000000282050375349913	0	0	0	0.000000316662640565434	0.0000000385613819582455	0	0	0	0	0
AL355096.1	0	0	0	0	0	0	0	0	0	0	0	0	0	0	0	0	0	0	0	0	0	0	0	0	0	0	0	0.0000000817976442945084	0	0	0	0	0	0	0	0	0	0	0	0	0	0	0	0	0	0	0	0	0	0	0	0	0	0	0	0	0	0	0	0	0	0	0	0	0	0	0	0	0	0	0	0	0	0	0	0	0	0	0	0	0	0	0	0.00000486234926559725	0	0	0	0	0	0
AC012651.1	0.000000942798482110202	0	0.00000175990720388027	0	0	0.000000523518610410544	0	0	0.00000447875505554193	0.0000116566613019015	0	0	0.00000137903436029847	0	0	0	0	0	0.00000112636720778073	0	0	0.00000300197727492754	0	0	0.000000512335914120001	0	0	0	0	0.0000247124485785513	0	0.0000042888581214934	0	0	0	0	0	0.00000146252231605012	0	0	0	0	0	0	0	0	0	0	0	0.0000104526543309659	0	0	0	0.00000780196951140041	0	0.000000128031638527585	0.000000897510147290578	0.00000058817690547234	0.00000727563040095697	0	0.00000358551644175433	0	0	0	0.000000240642060994854	0.000000771013710875048	0.000000363320698907506	0	0.00000334181747820431	0	0	0	0.0000000477361891219762	0.00000263325431165802	0	0	0	0	0.000000134022275714929	0	0	0	0	0	0.000000989380649297484	0	0	0	0	0
AL591767.2	0.00000031236266932028	0.000000150866158778564	0.00000022061365997037	0.000000344335338967888	0	0.000000306101113529487	0	0	0	0.000000487611492284237	0.000000282811713152102	0	0	0	0	0	0.0000000979319604139824	0	0	0.000000000529573226817017	0	0.0000000693917147865782	0	0	0	0	0.0000000925197635948795	0	0	0	0	0	0.000000186159372036304	0	0.0000000847565837006047	0.000000114312911226504	0	0	0	0	0	0	0	0	0	0	0	0.000000723546455851908	0.000000243630862293248	0	0.000000126598845588835	0	0	0	0	0.0000000273904059967475	0.0000000168341322198447	0.000000116598749466995	0.0000000784074410006201	0	0	0.00000012155257781841	0	0	0.0000000596786731935638	0	0.000000328472895758647	0	0	0.0000000887382421392478	0.000000670292829796759	0	0.000000379537910872593	0.0000000857682432428965	0.000000243480006406461	0.0000000532717649778018	0	0	0.000000276119980264976	0	0	0.000000820357371077521	0	0.000000506281935875938	0.0000000483612337388319	0	0	0	0.000000589495405925299	0
AC138701.2	0	0	0	0	0	0	0	0	0	0	0	0.00000000838430005252567	0	0	0	0	0	0	0	0	0	0	0	0	0	0	0	0.0000000277296462285608	0	0	0	0	0	0	0	0.0000000123532088987202	0.00000000543865767987923	0	0	0	0	0	0	0	0	0	0	0	0	0	0	0	0	0	0	0	0	0	0	0	0	0	0	0	0.00000000288704733970346	0	0	0	0.0000000537427143692383	0	0	0	0.00000000938210143866904	0	0	0	0	0	0	0	0	0	0	0.000000386241012978069	0	0	0	0	0	0
AL160237.1	0	0	0	0	0	0	0	0	0	0	0	0.0000000426664908441717	0	0	0	0	0	0	0	0	0	0	0	0	0	0	0	0.000000852797710347338	0	0	0	0	0	0	0	0.00000059761706426978	0	0	0	0	0	0	0	0	0	0	0	0	0.000000616949027467645	0	0	0	0	0	0	0	0	0.0000000845879545137858	0	0	0	0	0	0	0.0000000641286270737162	0	0	0	0.000000165225237341075	0	0	0	0	0	0	0	0	0	0	0	0	0	0.00000020102271178946	0.00000527320547121968	0	0	0	0	0	0
AL139011.2	0	0	0.000000380497491822531	0	0.000000975302478211619	0.00000139763917139385	0	0	0	0	0.000000446120386999065	0	0	0	0	0	0	0	0	0	0.000000098531797662983	0.000000302390172533051	0.00000124609917517119	0	0	0	0.0000000137993285723153	0.000000330283858731254	0	0	0	0	0	0	0	0.00000238893344969641	0	0	0	0	0	0	0	0	0	0	0	0	0.000000588722511038909	0	0.0000000592617062518062	0	0.00000320591064517533	0	0	0.00000075889610716598	0.000000281435774160426	0.000000440711516636433	0	0	0	0	0	0	0.000000118889169127594	0.00000053579048389665	0	0	0.000000320687228705371	0	0.000000453797204931394	0.000000991315065120426	0	0.000000829178007637936	0	0.00000023203090193102	0	0	0.000000695656985377976	0	0	0	0.0000000658237429342957	0.00000310054734762661	0.0000000291898251963659	0	0.000000157232704377207	0	0	0
AL049779.1	0	0.00000345499769309073	0	0	0.00000748102799585915	0.000000841053116415821	0	0	0	0	0	0	0	0.00000246817864754852	0	0	0	0	0.00000211632348347624	0	0	0.000000521440217382244	0.000000822183960076018	0.00000127534983450975	0	0.00000356644440415953	0	0	0	0	0	0.00000059464006013732	0.000000893349942448633	0	0.00000161010021868837	0.00000241534396582378	0	0	0.000000998709490034454	0.00000309298022490663	0	0	0	0	0	0.00000410232592159718	0	0	0	0	0	0.00000117787061236287	0.000000441745136693344	0.00000111133757828911	0	0	0	0.00000198472372575094	0	0	0.000000584568659040532	0.000000268607411955819	0.00000118660953608599	0	0.000000381202161723487	0	0.000000565251111038348	0	0.00000178862300830114	0.0000010434485035643	0.00000140283733200496	0	0.00000232557842027493	0.000000596406859621168	0.00000193996968313852	0.0000028443512769749	0.00000151080111072786	0	0.00000174493404292661	0	0	0	0.00000110453236667527	0.000000159186519050947	0.00000109469958675644	0	0	0	0	0
PHKBP2	0	0	0	0	0	0	0	0	0	0	0	0	0	0	0	0	0.00000000628571082735658	0	0	0	0	0	0	0	0	0	0	0	0	0	0	0	0	0	0	0	0	0	0	0	0	0	0	0	0	0	0	0	0.0000000306681031943013	0	0	0	0	0	0	0	0.000000375212812376804	0	0	0	0	0	0	0	0	0	0	0	0	0	0	0	0	0	0	0	0	0	0	0.00000101719743757652	0	0	0	0.000000531234970304935	0	0	0	0	0	0
OR11G1P	0	0	0	0	0	0	0	0	0	0	0	0	0	0	0	0	0	0	0	0	0	0	0	0	0	0.000000202322945394972	0	0	0	0	0	0	0	0	0	0.000000478901934466903	0	0.000000400789196244792	0	0	0	0	0	0	0	0	0	0	0	0	0	0	0.000000676183004445394	0.000000993743119805255	0	0.000000209861161003693	0	0	0.000000126321460228382	0	0	0	0	0.000000254486420787792	0	0	0	0	0	0	0.00000159718594738782	0	0	0.000000389860343734041	0	0	0	0	0.000000281162698309905	0	0	0	0	0.00000124856210246453	0	0	0	0	0	0
CHMP4BP1	0.0000413887626341299	0	0	0	0.0000706436701046474	0.00000790585557845723	0	0	0.0000165212814639875	0.000000195266125303191	0	0	0	0	0	0	0	0.0000121565883652432	0	0.00000158011477275975	0.0000101214510864958	0	0.0000124718648558507	0.0000320690651301033	0	0.0000170440488917848	0.00000351866707599923	0	0	0.00000709182453473812	0.00000993339805163043	0	0.000000164838498804632	0	0.0000200270631946907	0.0000275840448148693	0.0000134243433041254	0.000000889623138652883	0.000058978614405318	0	0.0000191053696857719	0.0000400891444485306	0	0	0	0.0000163497832572678	0	0	0	0	0.0000172905217236672	0.0000433028952596946	0	0	0	0	0.00000856575754239661	0.0000157096823952006	0	0	0	0.0000135992334571137	0	0	0.00000573005856869436	0	0.00000239570498497342	0.0000116437968462822	0	0	0	0	0.0000195357753476844	0	0.0000112024437983471	0	0.0000187778150368602	0.0000346556166776553	0	0.00000537088541390317	0.00000860767351623724	0	0	0.00000279078018927496	0.00000455319923151051	0.000023762786900593	0	0.0000543263428023669	0.00000374470556445125	0
AL161668.3	0.000000117200960574126	0	0.000000123707738013402	0.0000000156484364966768	0	0.000000426512037432915	0	0	0	0.000000517709315440221	0.00000135238858637279	0	0	0	0	0	0.000000275227684296456	0.000000159008721206025	0	0	0	0.000000504724476368685	0.00000118187884628326	0	0	0	0.0000000180334068805735	0.000000608357303569931	0.000000895504291216016	0	0	0	0.0000000266032933475949	0.000000143801021471326	0	0.00000255122959764175	0	0	0	0	0.000000297116993198757	0	0	0.0000000489199453229253	0	0	0	0	0.000000456226883512538	0	0.0000000938387016461091	0	0	0	0	0.00000148720669564037	0.000000313202733772617	0	0	0	0	0.0000000718544830514131	0.000000191571462299088	0.000000199971897264726	0	0.000000460131106157866	0.000000231999530546428	0	0.0000014755840484779	0	0.00000107459424158198	0	0.000000169461476679812	0.00000306679834508859	0	0.00000055093837987509	0	0	0.0000000329680283384629	0	0	0	0.000000787157502681567	0.00000222531631997864	0.000000390529913060969	0	0	0	0.00000221383167875324	0
AC005726.1	0.00000115481041133231	0.00000000212208807071115	0.000000379831688242674	0	0.00000178759477733432	0.00000106643586451253	0	0.000000562517632615327	0.00000156872497524949	0.00000163161006131365	0	0.00000173074032249161	0.000000184673108505824	0	0	0	0	0.000000738579664504417	0.000000221301244968294	0.00000047066389605614	0	0	0.00000048913839429933	0	0.000000538480870249121	0.0000000499520964635812	0.000000255904531131659	0	0	0.000000807463253055235	0.000000533594737717597	0.0000000758385675659755	0	0.000000217397085049525	0	0.00000235742467610592	0.000000721157519591601	0.00000191126413819413	0	0	0.000000287987475814714	0.000000149201093271123	0	0	0	0.000000122308353351164	0.0000000096975106578106	0	0	0	0.000000501019132182356	0.000000733715973870457	0	0.0000000515790947619137	0.000000198587587331536	0.00000107233913587538	0.000000394931253372491	0	0.000000585401481311479	0	0.000000278314905370677	0	0.000000572205937194852	0	0.000000366757875779716	0.000000974021783553428	0	0	0.00000000967190778444911	0.00000104738885272768	0.0000010028773854442	0	0.000000527246158997023	0.000000950973044436763	0.000000521344786551927	0.00000019959429875722	0	0	0.00000050189910145824	0	0.000000551065061874264	0.000000597593420019641	0.000000238799441580349	0.00000900772844041575	0	0	0	0	0.000000438947089545793	0.000000707579103459951
AC007686.2	0	0.000000658247519968081	0	0	0.000000686897432024926	0.0000031282625817865	0	0	0	0	0.0000000141654341641646	0	0	0.000000110640044647296	0	0	0.000000572470381403966	0	0	0	0.00000000423606562307266	0.000000583621094073222	0.00000808274958128216	0	0	0	0	0	0.00000137707414513571	0	0	0	0	0	0	0.00000177608342364683	0.000000360139396847696	0	0	0	0	0	0	0	0	0	0	0	0.0000000343938621618147	0	0.000000102803419505073	0.00000106471163367958	0	0	0	0.000000562057033119883	0.00000117749816746776	0.00000031587837812233	0	0	0	0.000000338148096148796	0	0	0	0.000000471325162975435	0	0	0.000000642440846330404	0	0	0	0	0.000000598408895922953	0	0	0	0	0.0000000982614752180152	0.00000126295155069459	0	0	0.0000000953310065967213	0.0000000105372454093051	0.00000000653765734549444	0	0	0	0	0
LINC02313	0.000000265358581341749	0	0.00000062715262558606	0	0	0	0	0	0.0000000697806995665912	0.000000133521063364856	0	0	0	0	0	0	0	0	0	0	0	0.000000160905215034813	0	0	0	0	0.000000547394321736626	0.0000000118922349477374	0	0	0	0	0	0	0	0.000000414768120410347	0	0	0	0	0	0	0	0	0	0	0	0	0.00000000776700048870080	0	0.000000196406034735192	0	0	0.000000111989515107945	0	0.000000303622928127493	0.0000000956016946100975	0	0.00000000423776971600435	0	0	0	0	0	0.000000226873539480975	0.00000010314758970259	0	0	0.000000595586594127224	0.000000140606480601149	0	0	0.000000348909986984394	0.000000222166095516907	0.000000486877323037353	0	0	0	0.0000000304184605935448	0	0	0	0.0000000260769991228963	0.000000709137140397647	0.00000021660949120232	0	0	0	0	0
LINC02207	0	0	0	0	0	0	0	0	0	0.0000704237245303784	0	0	0.0000166987470719271	0	0.00000354432523104169	0	0	0	0	0	0.0000332665097882499	0	0	0	0	0.0000334596653157375	0	0	0	0.0000313508883202349	0	0.000012840401969246	0	0	0.00000103340970863237	0.0000164087597149661	0	0.0000102177202009487	0	0	0	0	0	0	0	0	0.00000439871436945988	0	0.0000320388974005193	0.00000502661981022525	0	0	0	0	0	0	0.0000256507189091709	0	0.000119274936216569	0.000188122361608064	0	0	0	0.0000498904837029209	0.00000203032786756266	0	0	0	0	0.00000590817383706485	0.0000171712754166371	0	0.000000270422443067111	0.0000105286253476507	0	0	0	0	0	0	0	0	0	0	0	0	0	0.0000316718745402667	0	0
PPIAP6	0.00000175547080456203	0	0.00000333654245040307	0.0000201786153337615	0.00000370497517832204	0	0.0000222227314411695	0	0.0000064853307415204	0.00000351119490793302	0	0	0.00000474000864209768	0.00000491844076901355	0.00000323787982339715	0	0	0	0.00000306563614184886	0.00000775249628479103	0.000000349637318138691	0.00000277835183316635	0	0	0.00000340929827177542	0.00000146039456450843	0.00000232479122411503	0.00000126726228140362	0.00000232988446950687	0.00000208474312364441	0	0	0.00000268471478069465	0.000000807697327955911	0	0.000000645927385872392	0	0	0.0000237650919090049	0.00000509453958559936	0.0000140117646585977	0	0	0	0	0	0.0000376974411883494	0.0000139098988712708	0.000117319112493479	0	0.00000209657890358505	0	0	0.00000744869305856282	0.00000158499884356382	0	0.000000572255913095726	0	0.00000444190395868886	0	0	0	0	0.00000000948415700640219	0.00000469136191069817	0.00000934083956756353	0	0.00000213383790745902	0.00000513850133187687	0	0	0.00000198213881289793	0	0.00000149672308014554	0.00000512983685078432	0.00000180440989401004	0.0000138116829858157	0	0.00000161066149677949	0	0.0000211040575964615	0	0.00000155427851569939	0	0.00000472852993849902	0	0	0	0	0
AC009396.1	0	0	0	0	0	0	0	0	0.000000152494989932692	0	0	0	0	0	0	0	0	0	0	0	0	0.0000000548420105293075	0	0.0000000861247812865583	0	0	0	0	0	0	0	0	0	0	0	0.0000000607755119442061	0	0	0	0	0	0	0	0	0	0	0	0	0.000000188879747645292	0	0.00000150654649389534	0	0	0	0	0	0	0	0	0	0	0.00000168209379633881	0	0	0	0	0	0	0.000000443592008881928	0.0000000161014579990167	0	0	0	0	0	0	0	0	0	0	0	0	0.0000000747553321107538	0.00000234172029272701	0	0	0	0	0	0
LINC00640	0	0.00000111137955295285	0.00000249441915144765	0	0	0.00000659683259724461	0	0	0	0.0000027414083444519	0	0	0	0	0	0	0	0	0	0.0000000329276575060349	0	0.000000186848896849396	0.00000331307018547453	0	0	0	0.000000275788678347106	0.00000139633378948318	0.0000118118037588979	0.00000273022597474849	0	0	0.000000465249245188382	0	0	0.00000595703011233158	0	0.0000000383417130204996	0	0	0	0	0	0	0	0	0	0	0.000000578112282503296	0.0000000623646270691881	0	0	0	0.00000130326970211441	0	0.00000332095297604851	0.00000199481309105412	0	0	0	0	0	0	0	0.000000150207020446611	0	0	0	0.00000243447366763573	0	0	0	0.00000023228268491474	0.000000694858476857587	0	0	0	0	0.0000000162774331257641	0.00000717547206913886	0	0	0.000000206457069775792	0.00000233124823919348	0	0	0	0	0	0
AL133240.1	0	0	0	0	0	0	0	0	0	0.00000000977359766736001	0	0	0.0000000102160055122865	0	0	0	0	0.000000204633586167437	0	0	0	0	0	0.000000121357139334373	0	0.000000297857237381967	0.000000011070898066201	0	0	0	0	0.000000239505114133371	0	0	0	0.000000196547379203349	0	0	0	0	0	0	0	0	0	0	0.000000012994917189186	0	0.000000140926963333752	0	0	0	0	0	0	0.0000000403923303081623	0.0000000857665403761681	0	0	0	0	0	0	0.0000000651458697221408	0	0	0	0	0.00000029903162456011	0.0000000503455969474058	0.000000282437202054159	0	0.0000000194106635394426	0.000000128582628563734	0	0	0	0	0	0.000000233884184506509	0	0	0.0000000476794187173739	0.000000364010735750496	0	0	0	0	0	0
TRAV15	0	0	0	0	0	0	0	0	0	0	0	0.00000000670103469747475	0	0	0	0	0	0	0	0	0	0.00000000656345753286082	0	0	0	0	0.0000000109503558180154	0.0000000863620529186973	0	0	0	0	0	0	0	0.0000000500422069637063	0	0	0	0	0	0	0	0	0	0	0	0	0.0000000922660217412855	0	0	0	0	0	0	0	0	0.00000000631540584091094	0	0	0	0	0	0	0	0	0	0	0.00000000145090086935948	0	0.00000000755286736358390	0	0	0	0	0	0	0	0	0	0	0	0.0000000141692489859143	0.000000592541149468987	0	0	0	0	0	0
LINC02251	0	0	0	0	0	0	0	0	0	0.0000000591191958234101	0	0.00000000940886414448422	0	0	0	0	0	0	0	0	0	0	0	0	0	0	0	0.000000264565007615819	0	0	0	0	0	0	0	0.000000175028012173751	0	0	0	0	0	0	0	0	0	0	0	0	0	0	0	0	0	0	0	0	0	0	0	0	0	0	0	0	0.00000170145997642928	0	0	0	0.0000000633905946989879	0	0	0	0	0	0	0	0	0	0	0	0.000000167416244697587	0	0.000000345172271770253	0.00000248776817704367	0	0	0	0	0	0
SPESP1	0.00000554455868749437	0.00000946880407793693	0.00000230472236921172	0	0.0000154165360431405	0.00000336763265853355	0.000000841841875891299	0	0	0.00000700036007443495	0	0.0000103355147595873	0.00000469697422836497	0.00000201362848234567	0	0	0.00000078404134747488	0	0.0000035508345498053	0.00000123083450408524	0.000000997704205129578	0	0	0.00000659866562054505	0.00000235748345613016	0.00000486042381915339	0.00000280695545143332	0.00000365265057542082	0.000000415287789622998	0.00000726765917481336	0	0.000000501795913051508	0	0	0.0000126646155263159	0	0.00000475872492958823	0.00000245563741673593	0.00000545424234713248	0.00000677467309625221	0	0	0	0.0000104793079991343	0	0.00000427621258190277	0	0	0.00000134693276881769	0	0.00000176646366335948	0	0.00000312435559435158	0.000000892839011409083	0.00000798769731504345	0.00000625377816915662	0	0.00000249078831940787	0.00000131534814383723	0.0000000245951149425796	0	0	0	0.00000943377009752006	0.00000251971978476884	0.0000058055353694982	0.00000149121678876545	0	0.000000187088327013701	0.00000147816220225823	0.0000223480185756608	0.00000600583709082451	0.0000000983296670085176	0.00000659834400708105	0	0.000000866137206345898	0	0.0000216889923915313	0.00000467638547707331	0	0	0	0	0.0000146472042989043	0.00000413437032292354	0	0	0.000000163028044497852	0	0
SRMP2	0.0000133782725141687	0	0.0000162942649785901	0	0.00000155290016120521	0.00000184960204487295	0	0	0.00000954652637960483	0.00002920589761874	0	0	0	0	0	0	0	0	0	0.00000489679638056838	0	0.00000368638454565211	0	0	0	0	0.00000728594267322314	0	0.0000198735178714011	0	0	0	0	0	0	0	0	0	0	0.0000110079357301195	0	0	0	0	0	0	0	0	0	0	0.000000338617491559537	0.00000622186694268841	0	0.00000164246176834961	0	0.00000864788314828247	0	0	0	0	0	0	0	0	0.00000390435709813618	0	0.000000185802215614712	0	0.00000907211770611941	0.00000191615531198649	0	0	0.00000746587418308045	0.0000181791566656868	0.00000279867503156663	0	0.00000586451794684893	0.00000255090971563889	0.00000364491771323075	0	0	0	0.0000052638594906533	0.00000448906086672847	0	0	0	0	0	0
LINC02277	0	0	0	0	0	0	0	0	0	0	0	0.0000000228969591133005	0	0	0	0	0	0	0	0	0	0	0	0	0	0	0	0.000000161361877037924	0	0	0	0	0	0	0	0.000000118399690532642	0	0	0	0	0	0	0	0	0	0	0	0	0.000000049688448348527	0	0	0	0	0.000000000884307308958355	0	0	0	0	0	0	0	0	0	0	0.000000116861015691196	0	0.00000000267441126968469	0	0.0000000936217977918918	0	0.00000000789684735809265	0	0	0.0000000114484372211825	0.000000062294960446813	0	0	0	0.000000105647533479467	0	0	0	0.000000062881262631041	0.00000118552389151497	0	0	0	0	0	0
AC023310.1	0.000000141968772894973	0.0000000360241544922323	0.00000080285991922981	0	0.000000662161697835168	0.000000193971293270852	0	0	0	0.000000617934096117109	0	0.000000366519755780356	0	0	0.0000000855847512592456	0	0	0	0.000000171932818183342	0	0.00000020520472447605	0	0	0.000000778546427293388	0	0	0.000000604949799363053	0.000000350390539827054	0	0	0	0	0	0	0	0.000000244491849735135	0.000000735643178417614	0	0	0	0	0	0	0	0	0	0	0	0	0	0.00000014615544556892	0	0	0	0	0.000000159150499129442	0.000000311729383491331	0.000000442765767288407	0	0	0	0	0	0	0.000000783835954352455	0.000000121602659405438	0.00000059628802995657	0	0	0.000000084759004787692	0	0	0.000000459249685996853	0.000000476554411741527	0.000000805494046399631	0	0	0	0.00000124520645953428	0	0	0	0.000000909444853875964	0.0000037364040803804	0.000000107534272908623	0	0	0	0	0
AC027013.1	0	0	0	0	0	0.000000219932557052865	0	0	0	0	0	0	0	0	0	0	0	0	0	0	0	0	0	0	0	0	0	0.0000000852058983957692	0	0	0	0	0	0	0	0	0	0	0	0	0	0	0	0	0	0	0	0	0.000000550195596566524	0	0	0	0	0	0	0	0	0	0	0	0	0	0.000000422036231517662	0	0.000000120719906882986	0	0	0	0	0	0.000000212560926108293	0	0	0	0	0	0	0.000000239403662051901	0	0	0	0	0	0.00000143504756391408	0	0.000000408762027992273	0	0.00000567914919727316	0.00000383053857742236	0
AL049835.1	0.000000131176639665249	0.00000286424467422244	0.000000489675532655086	0	0.00000109989983192684	0	0	0	0.00000220546107803443	0.00000112480424826856	0	0	0	0	0.000000376160404071902	0	0	0	0	0	0.000000163397247467516	0.00000134089583565373	0	0	0	0	0	0	0	0.000000506594928291832	0	0	0	0	0	0	0	0	0	0	0	0	0	0	0	0	0	0	0.000000724158443069948	0	0.00000350096200912921	0	0	0.000000536748936527855	0	0	0	0.000000293912736629853	0	0.000000019426120679731	0	0	0	0.000000473175159914297	0.000000940654331117316	0.0000000306161828942	0	0	0	0.000000650120785062143	0	0	0.00000191560454214922	0.000000840672880067805	0.00000171119176844447	0.00000179823522009344	0	0.000000117598789580362	0	0	0	0	0.000000124875353304705	0.00000129347104504753	0.0000026534635845338	0	0	0	0	0
ZFP64P1	0	0	0.0000018387271933487	0	0	0.000000269014900811469	0	0	0.00000097297869606509	0	0	0	0	0	0	0	0	0	0	0	0	0	0	0	0	0	0.000000593206707252591	0.00000145858497014663	0	0.000000829259943340513	0	0	0	0	0	0.00000595239201525089	0	0.00000017067346453289	0	0	0	0	0	0	0	0	0	0	0.000000223375546359711	0.000000876536353364047	0	0	0	0	0	0.000000863116357690846	0	0	0	0	0	0	0	0	0.00000151297487369582	0	0.000000057535217768056	0	0.000000901689881923159	0	0	0	0.000000157865203963467	0	0	0	0	0	0	0	0	0	0.000000915666801471066	0.00000244071528544568	0	0.000000993632770273659	0	0.000000353022450154166	0	0
AL121603.1	0	0.0000000147247650956425	0.000000222149262797035	0	0.0000000127593157100262	0.000000182318298850915	0	0	0	0.000000287720198388109	0	0	0	0	0	0	0	0	0.00000000262353690958638	0	0.0000000193817549485473	0.0000000910450041923154	0.000000114358462786806	0	0	0	0	0	0.000000086241993982102	0.000000126808240858332	0	0	0.00000000157737532791067	0	0	0.000000238601937540642	0.00000000695977441188476	0.0000000106125222544953	0	0	0	0	0	0	0	0	0	0	0	0.00000000698974770722831	0	0	0	0	0	0.000000564683386043026	0	0	0	0	0	0	0	0	0	0	0.0000000693325562408397	0	0	0	0	0	0	0.0000000305140942655747	0	0	0.0000000393826037126446	0	0.000000190106990184426	0	0	0	0.0000000910604432489615	0.000000261438067654409	0	0	0	0	0	0
OR11J5P	0	0	0.000000871235713371846	0	0	0	0	0	0	0.000000538230455251369	0	0	0	0	0	0	0	0	0.000000545627367699208	0	0	0	0	0	0	0	0	0.0000000913672880127744	0	0	0	0	0	0	0	0	0.000000741039050054095	0	0	0	0	0	0	0	0	0	0	0	0	0	0	0	0	0	0	0	0.00000284352794835859	0.00000151892872769729	0	0	0	0	0	0	0	0	0	0	0.0000000934059876327002	0	0	0	0	0.000000389707785340627	0	0.0000000406508614807709	0	0	0	0	0	0	0	0.00000159522903126554	0	0	0	0	0	0
AL352955.1	0	0	0	0	0	0	0	0	0	0	0	0	0	0	0	0	0	0	0	0	0	0	0	0	0	0	0	0.0000000903242088818183	0	0	0	0	0	0	0	0.000000202797315927306	0	0	0	0	0.0000000478072602406589	0	0	0	0	0	0	0	0	0	0	0	0	0	0	0	0	0	0	0	0	0	0	0	0	0.000000051665428909406	0.000000150987157697782	0	0.00000000300340591936838	0	0.0000000150961084073221	0	0	0.0000000141302572594467	0	0	0	0	0	0	0	0	0.0000000960636702910017	0.00000116321826532539	0	0	0	0.000000179864262742619	0	0
AL359682.1	0	0	0	0	0	0	0	0	0	0	0	0	0	0	0	0	0	0	0	0	0	0	0	0	0	0	0	0.000000357461095817775	0	0	0	0	0	0	0	0.000000159970692707843	0	0	0	0	0	0	0	0	0	0	0	0	0.0000000719358892124332	0	0	0	0	0	0	0	0	0	0	0	0	0	0	0	0.00000000445349893740947	0	0	0	0.0000000517165429896792	0	0	0	0	0	0	0	0	0	0	0	0	0	0	0.00000320927968360039	0	0	0	0	0	0
DIO3OS	0	0	0	0	0	0	0	0	0	0	0	0.00000142260915043543	0	0	0	0	0.00000252660650456971	0	0	0	0.0000020252756931133	0	0	0	0.00000245241099772855	0	0	0	0.000001774602368133	0	0.00000128328314556573	0	0	0	0	0	0.00000137111678668316	0	0	0	0	0.000000973431289012423	0	0	0	0	0	0	0	0	0.000000564753112072174	0	0	0	0	0	0	0.0000000187337956185411	0	0.00000615079597766148	0	0	0.00000333594137674293	0	0.00000122621422876006	0	0.0000000611389800301513	0	0	0	0	0.00000218215639706991	0.00000126854077504467	0	0	0	0	0	0.000000464462801806998	0	0	0	0.000000126072239677912	0.00000747491050836165	0.0000232482619981135	0	0	0	0	0
LINC02287	0	0	0.000000321260429736011	0	0	0.000000620574646093881	0	0	0.00000325887576838989	0	0	0	0	0	0	0	0	0	0	0	0	0.00000152484431472753	0	0	0	0.00000205684631860874	0.0000000650817452732734	0.00000209838575348214	0.000000183229621515895	0	0	0.00000358113318191751	0	0	0.00000247468131834831	0.00000595681617019759	0	0.000000980098986271381	0	0	0	0	0	0	0	0	0	0	0	0.000000548579190893106	0.00000122037695718083	0	0	0.000000418023702551623	0	0.00000144883614531887	0.000000584885787583101	0	0.0000000724351054300083	0	0	0	0	0	0.000000350394810883086	0.00000132292677779579	0.000000896434202857145	0	0.00000283028843666881	0	0	0	0.000000176459500766995	0.000001429425267267	0	0	0	0.000000684940325755363	0	0.00000149866432500694	0	0	0.00000155789933256581	0.00000189074699292786	0	0	0	0	0	0
AL845552.1	0.000000282347151686738	0.00000020064321732416	0.000000949116413654216	0	0.000000100041874149949	0.000000417619958598321	0	0	0.000000286198021300935	0.00000086559451191909	0	0	0.0000000306319374608339	0	0	0	0	0	0	0	0	0.0000000134167714779435	0	0	0	0.000000532347213331298	0.0000000145394054166975	0.0000000485401872111759	0.000000570970675496285	0.000000115272686250385	0	0.000000511762444092063	0	0	0	0.000000304628436562891	0	0	0	0	0	0	0	0	0	0	0	0	0.000000740161529784007	0.000000549217470214224	0.000000360322970007604	0.0000000848512418517646	0	0.000000130827717569251	0	0.000000566241258955448	0	0	0.0000000142699550115435	0	0	0	0	0.000000239089346784367	0.0000000577342580419387	0	0	0	0	0	0	0	0	0.000000186132633895551	0	0	0.000000643498301211151	0.00000179274154563108	0.0000000861200118793297	0.00000104895803502345	0	0.00000231209568168075	0.000000702436241503396	0.0000014889147705188	0	0	0	0.000000153647220369508	0.00000634410260822489	0
EIF3LP1	0.000000446958769144385	0	0.000000201417634286983	0.00000028202533130546	0	0.000000496139995877488	0.000000372545768631376	0	0.000000183583358766844	0.00000015702300225214	0.000000117362807441143	0	0	0.000000528383648597289	0.000000658477405892182	0.00000388654672108487	0.000000154492461397745	0.000000236090332646635	0.000000404915835748658	0.000000184572855185102	0	0.000000155632228364168	0	0	0.000000117065808516183	0.0000000151786312073626	0.000000259481555263327	0.000000517762938310025	0	0.000000853340273700969	0.0000000309816391124827	0.000000211525773051462	0.0000000307055157912714	0.000000280600474675871	0	0.000000477399042398622	0.0000000859363178625471	0	0	0.000000629387382267368	0	0.000000684941903699197	0.000000441992927635614	0	0	0	0	0	0	0.000000565560221124399	0.0000000530114572114273	0.0000000737541164544035	0	0	0	0.000000126159965664348	0	0.000000822978765535593	0.000000226806903611501	0	0.000000521150749669952	0	0	0.0000000557077575731008	0.000000241269906014453	0.0000000195560974061112	0.0000014388885216169	0	0.000000252188970255386	0	0	0.000000265607414300725	0.00000027372416920983	0.000000151325093947281	0.000000208602793606941	0.000000156316701177512	0.0000000258476297650228	0	0.000000360816385740149	0	0.000000367639221994829	0	0.00000104676750391279	0.00000155695797792593	0.000000239645823258308	0	0	0	0	0.00000276804323204189
LINC02290	0.000000263389095410258	0	0.00000156739697822404	0	0	0	0	0	0.00000047642059899906	0.000000470490036771859	0	0.000000212679074726019	0	0	0	0	0	0	0	0	0	0.000000584130329964477	0	0	0.000000226656038765391	0	0	0.000000695658307915075	0	0	0	0	0	0	0	0.000000321948117496891	0	0	0	0	0	0	0	0	0	0	0	0	0.000000143885686678678	0	0.00000206648556233647	0	0	0	0	0.000000393386470626102	0	0.000000351723460617913	0	0	0	0	0	0.000000228251554159511	0.000000313981813329278	0	0	0	0.000000381140776609992	0	0	0	0	0.000000767175279075221	0.000000172520749327227	0.000000719235804300316	0	0	0	0	0	0	0.00000129858964318271	0.00000727047846405134	0.00000174206811523711	0	0	0	0	0
AL352979.1	0.000000166492706156804	0.000000162593242473598	0.000000660740727283942	0	0	0.0000019875395868717	0	0	0.000000975072357324194	0	0	0	0	0	0	0	0	0	0	0	0	0.000000251663370299675	0.00000384124430904182	0	0.000000124038063781174	0	0	0.00000219244740267476	0.0000029487187077007	0	0.000000504389025581371	0	0	0	0	0.000000952737112950083	0	0	0	0	0	0	0	0	0	0	0	0	0	0	0	0	0	0	0	0.00000335549050861861	0.0000000701670051164722	0.000000280808588939281	0	0	0	0	0	0	0	0	0	0	0.00000382719665877765	0	0	0	0	0	0.0000000770340449669748	0	0	0	0	0.00000287070135712134	0	0	0.000000275175357312913	0	0	0	0	0	0	0
AL157871.1	0	0	0	0	0	0	0	0	0	0	0	0	0	0	0	0	0	0	0	0	0	0	0	0	0	0	0	0	0	0	0	0	0	0	0	0	0	0	0	0	0	0	0	0	0	0	0	0	0	0	0	0	0	0	0	0	0	0	0	0	0	0	0	0	0	0	0	0	0	0	0	0	0	0	0	0	0	0	0	0	0	0	0	0	0	0	0	0	0	0
AL442163.2	0	0	0	0	0	0	0	0	0	0.00000000661712873086701	0	0	0	0	0	0	0	0.00000000530333602476371	0	0	0	0	0	0	0	0.0000000330790974676734	0	0.0000000633204407472206	0	0	0	0	0	0	0	0.0000000354766156595204	0	0	0	0	0	0	0	0	0	0	0	0	0	0	0	0	0	0.000000133047976420084	0	0	0	0.0000000208861714350091	0	0	0	0	0	0	0	0.0000000594506347672313	0	0	0.00000000336929065878823	0	0	0	0	0	0	0	0	0	0	0	0	0	0.000000015484380323021	0.000000672463549260241	0	0	0	0	0	0.0000000913691714294599
AL163642.1	0	0	0	0	0	0	0	0	0	0	0.0000000730267950869198	0	0	0	0	0.000000248087444148791	0.00000000533398757876859	0	0.0000000011113112473374	0	0	0	0.00000000482889979660374	0	0	0	0.00000000379741890928065	0.0000000966935019498802	0	0	0.0000000208237050149455	0.0000000155101933902142	0.000000028447710269913	0	0	0	0	0	0	0	0.0000000967172983863025	0	0	0	0	0	0	0	0.000000653343006823128	0	0	0	0.0000000157219377190797	0	0	0.0000000846886118860577	0.00000000413653856409386	0.0000000383047726875021	0	0	0.0000000560997516222447	0	0	0	0	0.000000108052827548593	0	0	0	0	0	0	0.00000000158117198509668	0	0.0000000182454810625193	0.000000000120252846845038	0	0	0	0	0.000000168462224459361	0	0.000000118402086641364	0.000000278569036237571	0.0000000268104792563782	0.0000000870876627304726	0	0	0	0
AC116612.1	0	0	0.0000000609812571233625	0	0	0	0	0	0	0	0	0.0000000259231883581461	0	0	0	0	0	0	0	0	0	0	0	0	0	0	0	0.0000000388184654103718	0	0	0	0	0	0	0	0.00000000548822005510909	0	0	0	0	0	0	0	0	0	0	0	0	0	0	0.00000000224764583658608	0	0	0	0	0	0.0000000518243876103944	0	0.0000000343393090005324	0	0	0	0	0	0	0	0	0	0.0000000946548708918959	0.00000013246196935848	0	0	0.0000000889606253125427	0	0	0.0000000790851444153628	0	0	0	0	0	0	0	0.000000350735791668759	0	0	0	0	0	0
AL049870.1	0	0.0000000409589050736406	0.0000000953059859506502	0	0	0.000000033779451342799	0	0	0	0	0	0.000000170331500732113	0	0	0	0	0	0.0000000518142262195346	0	0	0	0	0.0000000327027834617887	0	0	0	0.0000000156228672340598	0.000000168982479628927	0.000000000386941746930842	0	0	0	0	0	0	0.000000640642231582867	0	0	0	0	0.0000000304539906256487	0	0	0	0	0	0	0.0000000149754092848588	0	0	0.0000000270578787722282	0.00000000872539232540176	0	0.0000000693498551567039	0.000000031467004705757	0.00000000240131857970823	0.0000000363403887553013	0.00000010558053311659	0.0000000300828659794986	0.00000000426641629128044	0	0	0	0.0000000831937607684129	0.0000000973477625718619	0.00000000506008505040791	0.000000158799502412845	0	0.0000000172765567769548	0.000000030993357449136	0	0	0.000000021628766800733	0.00000010342184020419	0.0000000629987495763758	0	0	0	0	0.0000000802663918789344	0.000000340698412377775	0	0	0.000000864761985540315	0.0000000448745816676055	0	0	0	0	0.000000321678385897197
AC007954.1	0.0000117712355989773	0.0000140711945307209	0.000000538128488905033	0	0.00000751383338401009	0.0000185978453707599	0	0	0	0.00000911023105834667	0	0	0	0.0000109179512204624	0	0	0	0	0	0.000000690378656664898	0.00000435994459402616	0	0.000000650911301312924	0	0	0	0.00000313083365518048	0	0.00000914419838221711	0	0	0	0	0	0	0	0	0	0	0	0	0	0	0	0	0	0	0	0	0	0	0	0	0	0	0.000000351834823807431	0.00000378508115622055	0.0000087028344986835	0	0.00000790158213792789	0	0	0	0	0	0.00000339997025180308	0.00000263267235810032	0	0	0.00000276405912525731	0	0	0.00000201729213015827	0.00000257048089186629	0.000000804143827499145	0	0.000000298064752089155	0.00000221616312549109	0.000000864390579334034	0	0	0	0.000000294936923294312	0	0.00000879002930555504	0	0	0	0	0
LINC02295	0	0	0.000000493913921613437	0	0	0.000000512418247784122	0	0	0	0	0	0	0	0	0	0	0	0	0	0	0	0.00000999039376077212	0	0	0	0	0	0.0000000335737984616778	0	0	0	0	0	0	0	0.000000572284210224584	0	0.0000000787647419264693	0	0	0	0	0	0	0	0	0	0	0.000000217938970583551	0	0	0	0	0.00000033224176773446	0	0	0	0	0	0	0	0	0	0	0.000000014431866917068	0	0	0	0	0	0	0	0	0	0	0	0	0	0	0	0	0	0.0000000159255745068438	0.00000182435727658955	0	0	0	0	0	0
LINC00239	0	0	0	0	0	0	0	0	0	0	0	0	0	0	0	0	0	0	0	0	0	0.00000680450660704916	0.00000383044738566908	0	0	0.000000832709980795047	0	0	0	0	0	0	0	0	0.00000678090833563512	0.00000789168043830815	0	0.00000135011479980091	0	0	0	0	0	0	0	0	0	0	0.00000021257143870881	0.00000475874004818212	0	0	0.00000964004748991262	0.00000170979270907683	0	0	0.00000252085911632031	0	0	0.00000941658348488528	0	0	0.000000812867103599487	0.00000216561547138843	0.000000270517491034062	0.000000693126068418451	0	0	0	0	0.0000200549443520191	0	0	0.00000156772910788427	0	0	0	0	0	0	0	0	0	0.000000516909594275815	0	0	0	0	0	0
AC006349.1	0.00000120947205782429	0	0.000000687201134746852	0.00000000370681154443204	0.000000309440382835671	0.00000108213131801104	0	0	0	0.00000194156661817462	0	0	0.000000182787563441601	0.000000462846496196771	0	0	0	0	0	0	0	0	0.000000116386719022273	0	0	0.000000296892955208756	0	0	0	0	0	0	0.000000715547440761203	0	0.000000186571377719912	0.00000147531026546597	0	0	0	0	0	0	0	0	0	0	0	0.000000352948608094629	0	0	0.000000222803109344586	0.00000184928332784267	0	0.000000124873120343306	0	0.000000533676324809079	0.00000019807890406049	0.000000430566330156551	0.0000000733282060277516	0	0	0	0	0	0.0000000337011205613019	0	0.0000000615851088167815	0	0	0.000000190977656286107	0	0	0.000000161632820621547	0.000000380973417238336	0.000000271421328936127	0	0.0000000302802746727382	0	0.000000861976017617313	0.000000188069601918597	0.00000027186115580051	0	0	0.000000917173958940823	0	0	0	0	0	0
AL355075.2	0.0000114419224608616	0.0000196114571259923	0.00000723299377621473	0	0.00001519665286055	0.00000570687302831519	0	0	0	0.00000812595474516665	0.00000958202780536641	0.00000522254670406108	0	0.00000260850380487059	0	0	0.0000105859524981742	0	0.00000124140188608267	0.00000704381518107933	0.00000199284359631062	0.00000169017030203369	0	0.00000389527526597514	0	0.0000011002992974095	0.00000456393043399431	0	0.00000828738317252497	0.00000255267910472571	0	0	0.000000614378857672189	0.00000432482118442331	0.00000029396842312157	0	0	0	0	0	0	0	0	0	0	0	0	0	0	0	0	0	0.00000374182235137949	0	0.00000081337480009985	0.00000456836723353423	0.00000768264991654388	0	0.00000221729249395299	0	0	0	0	0.00000377369746469774	0.00000104561954434219	0.00000070735774326463	0.00000389997517983796	0	0.00000334843480489692	0.00000162827787029602	0.0000151618574561072	0	0.00000532049109565515	0.0000134210095655317	0.000000254046969305039	0.00000254377467225599	0	0	0.00000550442066905439	0	0	0	0	0.00000723012018347491	0.00000323703325476584	0	0	0	0	0
AL133167.1	0	0	0	0	0	0	0	0	0	0	0	0.0000000716410942039752	0	0	0	0	0	0	0	0	0	0.000000480812166605756	0	0	0	0	0	0.00000034003939199534	0	0	0	0	0	0	0	0.000000097999289191749	0	0	0	0	0	0	0	0	0	0	0	0	0	0.000000102468003469834	0	0	0	0	0	0	0	0	0	0	0	0	0	0	0.0000000621468883678984	0	0.000000306254765769852	0	0.00000129742185958423	0	0	0	0	0	0	0	0	0	0	0	0	0	0.0000000882007305627638	0.00000261915199548336	0	0	0	0	0	0
AC004817.1	0.00000438390987987919	0.000000328838132661169	0.00000361832071126902	0	0	0	0	0	0	0.00000164897937080841	0	0	0	0.00000048826200216506	0.000000605083581563427	0	0.00000129039622625556	0	0.00000183180629328337	0.00000115992528791837	0.00000049009173694886	0	0	0	0.000000614600618003821	0	0	0.0000015386348971799	0.0000000570122410766819	0.000000311848609725425	0	0	0	0	0	0	0	0	0	0	0	0	0	0	0	0	0	0	0	0	0.00000203426289829231	0	0	0	0	0	0	0	0.000000699115611851672	0	0.00000374535924351636	0	0	0	0.00000000570415985423171	0	0	0	0	0.00000508421187579601	0	0	0	0	0	0	0	0.0000057944785251707	0	0	0	0	0	0.00000143825420413984	0.00000120073343856332	0	0	0	0	0
AL121579.1	0	0	0.0000000533027950739538	0	0	0	0	0	0	0	0	0	0	0	0	0	0	0.0000000699374405176089	0	0	0	0	0	0	0	0	0	0.000000393437286875183	0.000000413049692587793	0	0	0	0	0	0	0.00000179480028828695	0	0	0	0	0.00000000737316648489825	0	0	0	0	0	0	0	0.00000000100092829686747	0	0	0	0	0	0	0.000000359483950504528	0	0	0	0	0	0	0	0	0.000000242345279509619	0	0.000000020788169519766	0	0	0	0	0	0.0000000797156470211362	0.0000000745100485107321	0	0	0	0	0	0.000000012115261798294	0	0	0	0.000000487281076256683	0	0	0	0.000000266676970813428	0.000000677994436658092	0
AL359317.1	0.00000143480521938432	0	0.00000049200033204806	0	0.000000154161988179335	0.00000142115247462517	0	0.000000460809953963233	0	0.000000251579961506724	0.000000547771814618421	0	0	0	0	0.000000272433650693393	0.000000485261543619073	0	0.0000000749649786580898	0	0.000000836610209242436	0.0000000677661991009085	0.0000000924229040376416	0	0.000000137341025693047	0	0.00000106586007133238	0	0.000000208534647354251	0	0.000000299477506624781	0	0	0	0	0.000000973230589516644	0.000000755443106645211	0	0	0	0	0.000000337932291146041	0	0	0	0	0	0.000000179536205144465	0	0	0.00000186259344985438	0	0	0	0	0	0.000000157866913623784	0.000000957109368474543	0	0	0	0	0	0	0.000000711144699049706	0	0.00000090354882810078	0.0000000184150552892777	0	0.000001665037544794	0.000000163730462680254	0	0.00000178519160061378	0.000000219074941901543	0.000000771118180507889	0.000000329062322589704	0.000000330579397112287	0	0.000000203012749803501	0	0	0	0.000000207683140323686	0.000000977014135634501	0.000000597360826125155	0	0	0.000000515412906161289	0	0
AL157871.2	0.0000236501068983463	0	0	0	0	0.0000135570676994738	0	0	0.0000017411461690024	0	0	0	0	0	0	0	0	0	0.00000253154957439611	0	0	0.0000000787966284350901	0.00000863849129172722	0	0.00000123742563502937	0.0000235473197119849	0	0	0.00000265203326203997	0	0	0.0000132444206815477	0	0	0.0000252017402489516	0.0000136241688980669	0	0	0	0	0	0	0.0000228119562116459	0	0	0.00000162786544760497	0	0	0	0	0.00000334605988522087	0.0000368357078393881	0	0.0000125665568243007	0	0.00000934032406726585	0.00000418767552564962	0.00000385249347049853	0	0	0	0	0.0000143871601303459	0.00000307582237467328	0	0.00000655614912122217	0	0	0.00000468921596592912	0	0.00000701559971939627	0.0000176753324639842	0	0.0000085731840226132	0.00000102614825733325	0	0	0	0	0.000116289535475523	0	0	0	0	0	0	0	0	0	0
NT5CP1	0.00000411165399676702	0	0.00000250282456693659	0	0.00000483296972832983	0	0	0	0.000000893936945403824	0	0.00000152569811216464	0.00000431490726141481	0	0	0	0	0.00000463636495404867	0	0	0	0	0.00000398735425976004	0.000000288278874000044	0	0.00000051547801072987	0	0.000000274189671603513	0	0	0	0	0.000002110467365064	0	0	0	0	0	0	0	0	0	0	0	0	0	0.00000568976967962293	0	0.00000676176087100526	0	0	0.00000019772705454063	0	0	0.00000329046162530282	0	0.000000715548743793834	0.00000174160411168796	0.000000762489730277789	0.00000416844611795046	0	0.00000444499861284977	0	0.00000226240011997911	0.00000255218327653716	0.00000114066306167759	0.00000213434836555934	0.00000156152549411221	0	0.00000317223307970789	0	0.00000287033877831627	0	0.00000527209077794611	0.00000655614620511564	0.00000196860931812819	0.000000968827000624838	0	0	0.000000736317168782792	0.000000245360148519826	0	0	0	0.000000119031370082171	0.000000748308914571032	0	0	0	0	0
AL049830.3	0	0.00000351652277302148	0.00000826078281645672	0	0	0.00000677738632740854	0	0	0.00000670754516305396	0.00000704207133604948	0.000000632913533032237	0	0.00000026644283052345	0	0	0	0	0	0	0	0.00000264609049794055	0.000000343436132755165	0	0	0.00000336623429804927	0	0	0.00000411376703022099	0.000015005535997912	0.00000204851682907613	0	0.000000510642560651246	0.0000061559130811575	0	0	0.00000563547537126069	0.000000108927081275156	0	0	0	0	0	0	0	0	0	0	0	0	0	0	0	0	0	0	0.00000102968604013767	0.00000779447857630567	0	0	0	0.00000127771439072892	0.000000211208499234961	0	0	0.00000261947671749778	0	0.00000503162710185992	0	0	0	0	0	0.00000143349127208842	0	0.00000322430628613222	0	0	0	0.00000051063381936067	0	0	0	0.0000043239700229123	0	0.00000307687744929585	0	0	0	0	0
AL049828.1	0	0.00000696042524861196	0.0000134939075124374	0	0.00000348716149336113	0	0	0	0.00000785149800314842	0.0000222976375642642	0.0000045972875147836	0	0	0	0	0	0	0	0	0.00000111956211530061	0	0.0000166407589793907	0	0.00000350969292500012	0	0	0	0.00000452988059104814	0.00000283815296981578	0.00000330809063337549	0	0.00000889072168314335	0	0	0	0.0000262494641241658	0.00000304216784498465	0.0000105479943327306	0	0.00000331164840835441	0	0.0000022704736416191	0	0.00000150489969478552	0	0.00000288447557652077	0	0	0.000000793547225986575	0.0000127332301064475	0.0000040839129526144	0	0.0000133902384139642	0.00000675880130295257	0	0.00000409633929132388	0	0	0.00000336330138072214	0.000000568150169949827	0	0	0	0	0.00000955476295816196	0	0	0	0.00000314843673485826	0.0000000793213065617549	0.00000716232060347729	0	0.00000057554686332351	0.00000334143370452236	0	0.00000220607262353088	0	0	0	0	0	0.00000189566236569385	0.00000515977201466269	0.0000306080450496015	0	0	0	0	0	0
ASB9P1	0	0	0.00000656033393628187	0	0.0000022965484720448	0	0	0	0.0000118961739164008	0.0000123141128906346	0	0.000000282161127902462	0.0000055606706357046	0	0	0	0	0	0	0	0.000000428878980082721	0.000000907927136788429	0	0	0.00000260219324072258	0.00000108788640740235	0	0	0	0.000029623316776684	0	0	0	0	0	0	0	0	0	0	0.00000167212524621388	0	0	0	0	0	0.0000000982934807077253	0	0	0.000000571907029995286	0.000000255867498875333	0	0	0.00000120845503513448	0	0	0	0	0	0	0.000000225170282545843	0	0	0.0000051882084527204	0	0.00000101790236723538	0.000000600601404017983	0	0	0	0.00000127178459960513	0	0	0.00000281011107739385	0	0	0.00000847753870673203	0	0.000000873254238066322	0	0	0	0	0	0	0	0	0.00000199395026588973	0	0
AP001781.2	0	0	0	0	0	0	0	0	0	0	0	0	0	0	0	0	0	0	0	0	0	0	0	0	0	0	0	0	0	0	0	0	0	0	0	0	0	0	0	0	0	0	0	0	0	0	0	0	0	0	0	0	0	0	0	0	0	0	0	0	0	0	0	0	0	0	0	0	0	0	0	0	0	0	0	0	0	0	0	0	0	0	0	0	0	0	0	0	0	0
BANF1P1	0.00000671074904545258	0	0	0	0	0.0000000838231465209253	0	0	0.0000104758182403635	0.00000365273868219568	0	0	0	0	0	0	0	0	0	0.0000000753214159796053	0.00000545670209194282	0.00000123796171540895	0	0	0	0.00000265993502709083	0	0.00000616871031118091	0	0.0000166991803026384	0	0	0.00000237188034469448	0	0.0000146972092081664	0.00000567093218585215	0.00000121320552014804	0	0	0.00000535241459934466	0	0	0	0	0	0	0	0	0	0.00000278664159201677	0.00000244462382759391	0	0	0	0	0	0.000000792454036627993	0	0	0	0	0	0	0.00000805461953817738	0.0000118861055881833	0	0.00000184894187723552	0	0	0.00000141233903452005	0	0	0.00000608682442182705	0.00000402797739196991	0	0	0.00000124445330496306	0.0000374846373259372	0.00000175612545552875	0	0	0	0.00000905268270638975	0	0	0	0	0	0	0
LINC02305	0	0	0	0	0	0	0	0	0	0	0	0	0	0	0	0	0	0.0000000281654451365615	0	0	0	0	0	0	0	0	0	0.0000000717476849866785	0	0	0	0	0	0	0	0.0000000204426284249939	0	0	0	0	0	0	0	0	0	0	0	0	0.0000000495833063591783	0	0	0	0	0	0	0	0	0	0	0	0	0	0	0	0	0	0	0	0.000000294068801377463	0	0	0	0	0	0	0	0	0	0.00000000279464368358228	0	0	0	0	0.000000665568347575285	0	0	0	0.0000000191274020609087	0	0
AL132712.1	0.0000000785839782045725	0	0.0000000245041391733695	0	0	0.0000000200965279909978	0	0	0	0.000000011857732125205	0	0	0	0	0	0	0.0000000864264370681265	0	0	0	0	0.000000217593123898303	0.000000594473727293878	0	0	0	0.00000000502393443240481	0.000000350145922452721	0.00000047511838178617	0	0	0	0	0	0	0.000000666648185413629	0	0	0	0	0	0	0	0	0	0	0	0	0.0000000482898194739667	0	0	0.000000125450479610691	0	0	0	0.000000284022635788973	0	0	0.00000010206604257658	0	0	0.0000000151552627712641	0	0.0000000119962592979655	0.000000502804784582646	0	0.0000000876248010278	0	0.000000106775233768612	0	0	0	0.000000562685526698685	0	0.00000000443410157441449	0	0	0	0	0	0	0	0.0000000741084475482185	0.000000956690356212182	0	0	0	0	0	0
AL079307.1	0	0.000000045574820534669	0	0	0	0.00000000418840141445472	0	0	0	0.0000000600509256180827	0	0.00000051033032556995	0	0	0	0	0	0	0.0000000024437062227993	0	0	0	0.000000242991923767542	0	0	0	0	0.00000132282159321262	0	0	0	0	0	0	0	0.00000188377423161012	0	0	0	0	0	0	0	0	0	0	0	0	0.000000661653855650757	0.000000233162529602322	0	0	0	0	0	0	0	0.000000341313559599594	0	0	0	0	0	0	0	0	0	0	0.00000054546236894892	0	0.000000114901580136608	0	0	0.000000237746643297549	0	0	0	0	0.0000000391754535676129	0	0	0	0.000000419463093218379	0.00000798369174990335	0	0	0	0	0	0
FKBP1BP1	0	0	0	0	0	0	0	0	0	0	0	0.00000000546703545829615	0	0	0	0	0	0	0	0	0	0	0	0	0	0	0	0.00000011076546807143	0	0	0	0	0	0	0	0.0000000615600038289423	0	0	0	0	0	0	0	0	0	0	0	0	0.0000000604708368177353	0	0	0	0	0	0	0	0	0	0	0	0	0	0	0	0.00000000554798271568166	0	0	0	0.0000000206861504606943	0	0	0	0	0	0	0	0	0	0	0	0	0	0	0.0000010945818712582	0	0	0	0	0	0
FRMD6-AS2	0	0	0	0	0	0.000000096901905387287	0	0	0	0	0	0	0	0	0	0	0	0	0	0	0	0	0	0	0	0	0	0.000000146330917853314	0	0	0	0	0	0	0	0.000000057917147854295	0	0	0	0	0	0	0	0	0	0	0	0	0	0	0	0	0	0.0000000280540399467447	0	0.0000000970695167993	0	0	0	0	0	0	0.0000000912288624975824	0	0	0	0	0	0	0	0.000000334437458738245	0	0	0	0	0	0.000000119310862614962	0	0	0	0	0.000000661422384242617	0.000000474021995008572	0.000000613920586377218	0	0	0	0.00000235981315972785	0.0000016061890932186	0
AL133279.1	0	0	0	0	0	0	0	0	0	0	0	0	0	0	0	0	0	0	0	0	0	0	0	0	0	0	0	0	0	0	0	0	0	0	0	0.000000286041110083758	0	0	0	0	0	0	0	0	0	0	0	0	0.000000100232729209414	0	0	0.0000000252986511055797	0	0	0	0.000000134682237855962	0	0	0.000000357008509460902	0	0	0	0.0000000341758770165627	0	0	0	0	0	0.00000159233917285087	0	0	0	0	0	0	0	0	0	0	0	0	0	0	0.000000664807114561231	0	0	0	0.000000346462540087737	0.000000329516118966517	0
AC068896.1	0.00000328734583550341	0	0.00000837634299108263	0	0	0.00000689438872385316	0	0	0.0000148296384584083	0.00000931664002018533	0	0.0000114727768660294	0.00000217785605254027	0	0	0	0.0000029326463462027	0	0	0	0	0.000018366179832078	0.00000698612216877176	0	0	0.00000719330694825373	0.00000414757417727535	0.00000103286176949997	0.00000291285781990479	0	0	0.00000385634791391508	0	0	0.00000371616563657063	0.00000099453586077088	0	0.00000212982643609984	0	0.0000150451588152304	0	0	0	0	0	0	0	0	0	0.00000968508346139474	0.0000053252762771879	0	0	0.00000580804180326158	0	0.00000274954537352588	0	0	0.00000179196168729938	0.00000648446843267917	0	0.00000422920488842143	0	0	0.00000600289548600013	0.00000228066352087594	0.00000314756658147032	0	0.0000164240687134993	0	0	0	0.00000273653574720609	0.0000095038308805466	0.00000245648456881658	0.00000228666551157542	0	0.00000166883781900306	0.00000278000748680915	0.000000631552664804785	0	0	0	0.000010070301536913	0	0	0	0	0	0
AC107958.1	0	0	0	0	0	0	0	0	0	0	0	0.0000000146042876383347	0	0	0	0	0	0	0	0	0	0	0	0	0	0	0.00000000291263609475721	0.0000000776467614216188	0	0	0	0	0	0	0	0.0000000572467675525686	0	0	0	0	0	0	0	0	0	0	0	0	0	0	0	0	0	0	0	0	0	0	0	0	0	0	0	0	0.0000000133295552933552	0	0	0	0.0000000253854996310619	0	0	0	0.00000000906432860210755	0.0000000136471498860057	0	0	0	0	0	0	0	0	0.0000000173449660425858	0.000000674918761114331	0	0	0	0	0	0
OR4K4P	0	0	0	0	0	0	0	0	0	0	0	0	0	0	0	0	0	0	0	0	0	0	0	0	0	0	0	0.000000212379971228675	0	0	0	0	0	0	0	0.0000000820107633488571	0	0	0	0	0	0	0	0	0	0	0	0	0	0	0	0	0	0	0	0	0	0	0	0	0	0	0	0	0	0	0	0	0.0000000439139069243644	0	0	0	0	0	0	0	0	0	0	0	0	0	0	0.00000193161214891334	0	0	0	0	0	0
AC068831.1	0	0	0	0	0	0	0	0	0	0	0	0	0	0	0	0	0	0	0	0	0	0	0	0	0	0	0	0	0	0	0	0	0	0	0	0	0	0	0	0	0	0	0	0	0	0	0	0	0	0	0	0	0	0	0	0	0	0	0	0	0	0	0	0	0	0	0	0	0	0	0	0	0	0	0	0	0	0	0	0	0	0	0	0	0	0	0	0	0	0
GLRXP2	0	0	0.0000000226779792683985	0	0	0.00000000758842130160375	0	0	0.0000000271269302583313	0.0000000172570888263952	0	0	0	0	0	0	0	0	0.000000218099930530309	0	0	0	0	0	0	0	0	0.000000149844416796554	0	0	0	0.000000843418917768322	0	0	0	0.000000524297225220925	0	0	0	0	0	0	0	0	0	0	0	0	0.000000291734816077698	0	0	0	0	0.0000000620562184164091	0	0	0	0	0.0000000229779263429009	0	0	0	0.0000000523920326802976	0	0.00000004777584932609	0.000000138801306801175	0	0	0.000000510018417500184	0.000000014667643927056	0	0	0	0.0000000577830783452743	0	0	0	0	0.000000080219764598941	0	0	0	0.0000000348955821385911	0.0000017308969625453	0	0	0	0	0	0
RHOXF1-AS1	0.00000107080334042498	0.00000282814051466309	0.0000142590069312936	0	0.00000392495320601276	0	0	0	0	0.00000489160758601504	0	0	0	0	0	0	0	0	0	0.000000118268863821008	0.00000214545245173353	0.00000417699687696338	0	0	0	0	0.00000661931327353129	0	0.00000669188420907107	0	0	0	0	0	0	0	0.00000589551514077862	0	0	0	0	0	0	0	0	0	0	0	0	0	0.0000106365064639668	0	0	0	0	0.00000814207708760628	0	0	0.00000475066462940974	0.00000202788429631985	0	0	0	0	0.00000168707493461092	0	0.0000190798976625717	0	0.0000261212596622739	0.00000266633174979637	0	0	0	0.0000412280025569332	0.00000260801122343042	0.00000335643741997835	0.00000574808119753973	0	0.00000286135894551447	0	0	0	0.00000466379315070965	0.00000586453777930962	0	0	0	0	0	0
CENPUP2	0.0000053344296739642	0.0000518411921327553	0	0	0.0000446308368015531	0	0	0.00000202845449802465	0	0.0000281619653245991	0	0	0	0	0	0	0	0	0.0000111366779466146	0	0	0.0000155554593287425	0	0	0.00000290420178971963	0.000000710489275814617	0.00000726400223473736	0	0	0.000000436909928453138	0	0	0	0	0.0000412410340010355	0.000010953594076477	0	0	0	0	0	0	0	0	0	0	0	0	0	0.00000568797751266226	0	0	0	0.0000673247300385668	0	0.0000877207930424358	0	0	0.000055699096271796	0	0.0000130872560650192	0	0	0	0	0	0.00000540673837739291	0	0.0000473350911064215	0	0.000024330985502036	0	0	0	0.00000645502407957731	0	0.000010008896216747	0	0.00000324007218428288	0	0	0	0	0	0	0	0	0	0	0
LINC00645	0	0	0	0	0	0	0	0	0.00000156780654912161	0.000000766638930023517	0	0	0	0	0	0	0	0	0	0	0	0	0	0	0	0	0	0	0	0	0	0	0	0	0	0	0	0	0	0	0	0	0	0	0	0	0	0	0	0	0.000000631689069472063	0	0	0.00000825592748979663	0	0	0	0	0	0	0	0	0	0	0	0	0.00000381668155389291	0	0	0	0	0	0	0	0.00000230658145263003	0	0	0	0.00000574257297466495	0.00000218008841408597	0	0	0.0000036115745516823	0.00000296388611464783	0	0	0	0	0	0
AL161713.1	0	0	0	0	0	0	0	0	0	0	0	0	0	0	0	0	0	0	0	0	0	0	0	0	0	0	0	0	0.00000000517334421906523	0	0	0	0	0	0	0	0	0.000000015239081831321	0	0	0	0	0	0	0	0	0	0	0.0000000209597288852257	0	0	0.00000000580546701821776	0	0.000000000602983082559111	0	0	0	0	0	0	0	0	0	0	0	0	0	0	0.000000183801119285105	0	0	0	0	0	0	0	0	0	0	0	0	0	0	0	0	0	0	0	0	0
OR7E106P	0	0	0	0	0	0	0	0	0	0	0	0.00000000782652679362628	0	0	0	0	0	0	0	0	0	0	0	0	0	0	0	0.000000221545890112329	0	0	0	0	0	0	0	0.000000125799705656267	0	0	0	0	0	0	0	0	0	0	0	0	0.000000173010257918563	0	0	0	0	0.0000000499723168214901	0	0	0	0	0	0	0	0	0	0.0000000163643411733719	0	0	0	0	0.0000000752232003179842	0	0	0	0	0	0	0	0	0	0	0	0	0	0.0000000625672234690464	0.00000168544822190788	0	0	0	0.0000000410656120590736	0	0
CRAT37	0	0.000000288671167995733	0.000000256824041388092	0	0	0	0	0	0	0	0.0000000928200660062609	0	0	0	0	0	0	0	0.000000272817542327557	0	0.0000000800876929227958	0.00000109936637575227	0	0	0	0	0.000000566298090931707	0.000000181514169894848	0	0	0	0	0	0	0.000000875007348617745	0.000000847132534234991	0.000000105032215933843	0	0	0	0.0000000604802787496009	0	0	0	0	0	0	0	0.000000165025659663264	0	0.000000129724261957989	0	0	0	0.00000084833849246736	0	0.000000278368321921869	0	0	0	0	0	0	0	0.000000042756916554432	0	0	0	0	0	0.000000338394206382443	0	0.000000052083941099941	0	0.000000320999577556957	0	0.0000020144237319223	0	0.0000000375853675814055	0.00000321561681724816	0	0	0.000000748377707680747	0.00000713511810238283	0.000000101252427461559	0	0	0	0.000000724373801939772	0
FAM204DP	0	0	0.000000016256321531879	0	0	0	0	0	0	0	0.0000000108294184313047	0	0	0	0	0	0	0.0000000773643368612425	0	0	0	0	0	0	0.0000000188016516973196	0	0	0.0000000617104174219476	0	0	0	0	0	0	0	0.000000366324137342786	0	0	0	0	0	0	0	0	0	0	0	0	0.000000443142511710782	0	0	0	0	0	0	0.0000000489431962539041	0	0	0	0	0	0	0	0	0.00000000142042001939406	0	0	0	0.0000000798482777918802	0	0	0	0	0	0	0	0	0	0	0	0	0	0	0.000000575281801095309	0	0.00000014696343571185	0	0	0	0
AL157911.1	0	0.000000780190394093777	0.000000740181566745556	0	0	0	0	0	0.00000249943844503844	0	0	0	0	0	0	0	0	0	0	0	0.000000074785248085503	0	0	0	0.00000185852679383549	0	0.000000778312543666217	0	0.000000306144438545105	0.00000259213258395516	0	0	0	0	0	0.0000148707522773917	0.000000472541833712188	0.00000153157198791782	0.00000430910605587749	0	0	0	0	0	0	0	0	0.000000106284613465237	0.00000104597689236476	0	0.000000493904817860086	0	0.0000320977497571023	0.00000194387669511999	0	0.00000128400479250821	0.00000118056883908661	0	0.00000543022695236152	0	0.00000028884724263298	0	0	0.00000148632270555388	0.000000499534496412279	0	0	0.0000000921644301336697	0	0.000000546670476835493	0.0000107036786729085	0	0	0.00000293674214131419	0	0	0	0	0	0	0	0	0	0	0	0	0	0	0	0
AC025162.1	0	0	0	0	0	0	0	0	0	0	0	0	0	0	0	0	0	0	0	0	0	0	0	0	0	0	0	0	0	0	0	0	0	0	0	0	0	0	0	0	0	0	0	0	0	0	0	0	0	0	0	0	0	0	0	0	0	0	0	0	0	0	0	0	0	0	0	0	0	0	0	0	0	0	0	0	0	0	0	0	0	0	0	0	0	0	0	0	0	0
SPECC1L-ADORA2A	0.00000212564593808603	0.000000982618395722855	0.00000103128602393749	0.000000242762677723638	0.000000512484188023064	0.00000160776504885075	0	0	0	0.00000321239571908018	0	0	0	0	0	0	0	0	0	0.00000205492509701565	0.00000094820320629379	0	0	0.000000985130999646915	0	0	0.000000669073816564128	0	0.000000300881420920096	0.000000141934320734932	0.000000426266121418221	0.0000000158685285837803	0	0	0.000000273689709151078	0	0	0	0	0.00000355835258481266	0	0	0	0	0	0	0	0	0	0	0.000000648802255244536	0	0	0	0	0	0.000000433178033558016	0	0	0.00000045846937354134	0	0	0	0	0.000000030931094752712	0	0	0	0	0.00000104279307383858	0.00000188406745962708	0.00000159719523283449	0.000000783491209237233	0	0	0	0	0	0	0	0	0.00000168271478875323	0	0.0000142861108072191	0.000000396418957548145	0	0	0	0	0
LINC02322	0.0000000715726901526821	0	0.00000024970737143497	0	0	0.00000050717242837035	0	0	0	0	0.0000000859164645070457	0	0	0	0	0	0	0	0	0	0	0	0.0000000626506059843488	0	0	0	0.000000107741200698277	0.00000132187385280929	0	0.000000350953270197541	0	0	0.000000619198658784455	0	0	0.0000026224347012776	0	0	0	0	0	0	0	0	0	0	0	0	0	0.000000134452527409298	0.00000016281960105994	0	0	0	0	0.0000017383065188116	0	0	0.000000560596087211711	0	0	0.000000367178751901239	0	0	0.000000604101493528953	0	0	0	0.00000113619472616648	0	0	0	0.0000000373172989694935	0	0.0000000428432220096413	0	0	0	0.0000000334779265553406	0	0	0	0.000000366993954700253	0.00000186191024312159	0	0	0	0	0	0
AC245505.1	0	0	0	0	0	0	0	0	0	0	0	0.000000006367059902233	0	0	0	0	0	0	0	0	0	0	0	0	0	0	0	0.0000000927125574061841	0	0	0	0	0	0	0	0.0000000362109517389466	0	0	0	0	0.00000000595208350885093	0	0	0	0	0	0	0	0	0	0	0	0	0	0	0	0	0	0	0	0	0	0	0	0	0	0	0	0.000000026289547745029	0	0	0	0	0	0	0	0	0	0	0	0	0	0.0000000381169704094139	0.000000673151558486043	0	0	0	0	0	0
AL121852.1	0.0000000607479662731488	0.00000287662078068196	0.00000076520268980053	0	0.00000054034953772754	0.000000143261078668868	0	0	0	0.000000985102322795188	0	0	0	0	0	0	0	0.000000158294824447689	0.000000252329158417915	0	0.000000130176580974336	0	0.000000184765316866444	0.000000756218424495134	0	0.0000000146873978283311	0	0.000000444632000004483	0.0000000209832042865465	0.000000535960233811999	0	0.000000116423841693574	0.00000101098172797571	0	0	0.00000171233513927018	0.000000146304289114223	0.000000227312554120476	0	0	0.000000327135220215422	0.00000041415825574773	0	0.0000000367545296980029	0	0.000000121285747609151	0	0	0.000000117113942890645	0.000000656764131031706	0.000000352253961031436	0	0	0	0	0.000000531441634688547	0.000000304061692262341	0	0	0	0	0.000000710797950499017	0.000000115839821337747	0	0	0	0.0000000842370368257732	0	0	0.00000026635335649514	0	0	0.0000004839192265056	0	0.000000147369000948939	0.000000207982209601235	0	0	0	0.0000000176407865081844	0	0	0.0000000520710604550088	0.000000439136024533407	0	0.000000177972508295983	0	0	0.00000323186492992824	0
AC005519.1	0.0000182734883054032	0.00000454043919325537	0.0000149707239704928	0	0.0000208710761197945	0.0000139403891665033	0	0	0	0.0000152263877609095	0.00000502403846910007	0.00000970168799720379	0	0.00000884414950062771	0	0	0.0000211037425557895	0.00000144030799869138	0	0.00000294576440096956	0.00000145925704427697	0.000000397149241069497	0.000000892805399747718	0.00000577433962187496	0.00000357035349521698	0	0.00000331544990925273	0.00000250274887393539	0.0000136302111219919	0	0.0000153443713456053	0	0.000000167035800895133	0.00000425858914434793	0	0	0	0	0	0	0	0.00000162167942741178	0	0	0	0.00000305835047994627	0	0	0	0	0.00000352920505463306	0	0	0	0	0	0.00000858796295299436	0.0000130644806624707	0	0	0.00000180071692371801	0	0	0	0.00000326918897916191	0	0.00000189785989398138	0	0	0.00000189807364433277	0.0000264602794961788	0	0.00001062508454934	0	0.00000261570281867935	0	0	0	0.0000013390129153663	0	0	0.00000723029400964923	0	0	0.00000148489597361511	0	0	0.00000813069633914626	0	0
AL157912.1	0.00000135394861379532	0	0.00000106984948834176	0	0.000000822762321772499	0	0	0	0	0.000000949122819959842	0	0.00000220850350272016	0	0	0	0	0.00000234343294383791	0	0	0	0	0.00000930322208936513	0.00000913952398073059	0	0	0	0.0000000452438738695184	0	0.000000787929675571674	0	0	0	0	0	0	0.00000102565964666656	0	0	0	0	0	0	0	0	0	0	0	0	0	0	0	0	0	0	0	0.000000244778869194844	0	0	0.000000939525468504144	0	0	0	0	0.00000131149603841191	0.000000980486457597356	0	0	0	0	0.00000157785671048239	0.000000433910357243949	0	0.00000133635861081043	0.00000201335820584584	0.000000554924672557818	0.00000190616783486102	0	0	0.000000912991762915586	0	0	0	0	0.00000234970199822735	0.00000146549822011098	0.00000107300803014478	0	0.000000254568429565527	0	0
AL359232.1	0.00000128534792192919	0	0.0000070633937256161	0	0.00000510742132863219	0	0	0	0.00000212849391232953	0.00000404265287834053	0	0	0	0	0	0	0	0	0	0	0.00000493081520189747	0.00000485762864457155	0	0	0.0000021423173312684	0	0	0	0	0.000000229086353056468	0	0	0	0	0	0	0	0	0	0	0	0	0	0	0	0	0	0	0.0000026585816670197	0	0.00000802754325983602	0	0	0	0	0.00000298330407409657	0	0.000000375916257608935	0	0	0	0	0	0.00000427728570706486	0.00000191410150581433	0.000000781128245784176	0.000000967217179675984	0	0	0	0	0	0.00000134475703157848	0.00000185472058743365	0.00000298063322783197	0.00000827644213548723	0	0	0.00000126256324313816	0	0	0	0.0000039712394689595	0.0000071152001276061	0.00000996642572065102	0	0	0	0	0
AC106028.1	0	0	0.00000145600085178601	0	0	0	0	0	0.00000206928499398925	0.00000292212491815245	0	0	0.000000952811550631908	0	0	0	0	0	0	0	0	0.000000340661974727535	0	0	0.00000042098816355311	0.000000134916530241693	0	0	0	0.000003762175600918	0	0.0000000129097972915932	0	0	0	0.0000000802067427292078	0	0	0	0	0	0	0	0	0	0	0	0	0	0.000000726767274419233	0	0	0	0.000000645991319626913	0	0	0	0	0	0	0	0	0	0.000000175916681830748	0	0	0	0	0	0	0	0	0	0.000000732459806784986	0	0	0	0	0.00000000371561749221294	0	0	0	0.0000000269082205572146	0.0000010365744187235	0	0	0	0	0	0
PSMA3P1	0	0.000000232240569076765	0.000000200796306098303	0	0	0	0	0	0.000000348515055639497	0	0	0	0	0	0	0	0	0	0	0	0	0	0	0	0	0	0	0.00000008385025708842	0.0000000545188400480834	0	0	0	0.0000000253204937969529	0	0	0.00000110854521308577	0	0.000000299194645814519	0	0	0	0	0	0	0	0	0	0	0	0	0	0	0.0000000279324122693031	0	0	0.000000816646840087025	0.000000336005878438232	0	0.00000132729828959603	0.0000000189737878771684	0	0	0.0000000916827720570595	0	0.000000221104602234407	0.000000389945492386842	0.000000077239158115219	0	0	0	0	0	0.0000000376993165053026	0.0000000775659463710871	0.000000378201317960821	0.00000000497214212904514	0	0	0.0000000347647995075179	0	0	0	0.00000037967322771041	0.000000290103999016739	0	0	0	0	0	0
OR4N1P	0	0	0	0	0	0	0	0	0	0	0	0.0000000296456561680359	0	0	0	0	0	0	0	0	0	0	0	0	0	0	0	0.00000024127583642882	0	0	0	0	0	0	0	0.000000154218037483915	0	0	0	0	0	0	0	0	0	0	0	0	0.000000258869746710141	0	0	0	0	0	0	0	0	0	0	0	0	0	0	0	0	0	0	0	0.000000121198355348621	0	0	0	0	0	0	0	0	0	0	0	0	0	0	0.00000242077621077602	0	0	0	0	0	0
BLZF2P	0	0	0.00000434998834395609	0	0	0.0000105150503582756	0	0	0.0000232297389874612	0.000000658870053249826	0.00000213587481505136	0	0.00000115308248583382	0	0	0	0	0	0	0	0.000000631229514594625	0.0000114916185077938	0	0	0	0	0	0.0000143313323413079	0.00000118459771397525	0.0000186326193575985	0	0	0.00000219814058492833	0	0.00000988357057986993	0.0000233731129782567	0	0	0	0	0	0	0	0	0	0	0	0	0	0.0000356986033688801	0	0	0	0	0	0.00000557515987469503	0.0000000327106936466614	0	0	0	0	0	0	0.00000622519947945854	0.000018709746261212	0.00000306269032403874	0.00000373760409016733	0	0	0	0	0	0.00000424199844108246	0.00000663935447194273	0	0	0	0.0000158344356662896	0.00000377912872007425	0	0	0	0.0000055280364192365	0.0000052951524172344	0	0	0	0	0	0
AC007376.1	0	0	0	0	0	0	0	0	0	0.0000000145689115976045	0	0	0	0	0	0	0	0	0	0	0	0	0	0	0	0	0	0	0.000000247597514802614	0	0	0	0	0	0	0	0	0	0	0	0	0	0	0	0	0	0	0	0	0	0	0	0	0	0	0	0	0	0	0	0	0	0	0	0.0000000495885166442828	0.0000000367303847678818	0.00000013074268817888	0	0	0	0	0.00000175074824186802	0	0.0000000832856743407497	0	0	0	0	0.00000158942068767078	0	0	0	0.0000000257842075843358	0.00000103509652560156	0	0	0	0	0	0
DUX4L16	0	0	0	0	0	0	0	0	0	0	0	0.0000000687466827207209	0	0	0	0	0	0	0	0	0	0	0	0	0	0	0	0.00000119939365053951	0	0	0	0	0	0	0	0.000000904043265449132	0	0	0	0	0	0	0	0	0	0	0	0	0.000000481697654519955	0	0.0000000692596282278632	0	0	0.000000573167876707671	0	0	0	0	0	0	0	0	0	0	0	0	0	0	0.000000171251186712695	0	0	0	0	0	0	0	0	0	0	0	0	0	0	0.0000116227942532016	0	0	0	0	0	0
RHOQP1	0.00000294619577184033	0.000000873874703987902	0.00000138182246760699	0.00000141490611710942	0.0000016461497535939	0.00000513017262369088	0	0.00000576135471585754	0.00000176243884140978	0.00000159004378857577	0.00000104548984571047	0.00000394271136878179	0	0	0	0	0.00000427795197193412	0.00000438441692901984	0	0	0.00000151620829415474	0	0	0	0	0.00000246089117816342	0.00000215723477832362	0.00000246377150698834	0.0000024233198543986	0.000000773311941561988	0	0	0.00000105807114745508	0.00000360378096768436	0	0.00000260972312895535	0	0.000000450134529990251	0.0000143858902128672	0.00000000661511461833475	0	0	0.00000050080769743301	0	0	0.0000021413581100309	0	0.0000257547164550885	0	0	0.00000454310371153277	0	0.00000951169762407307	0.00000213244045942607	0	0.00000541855574718347	0.00000354085491404203	0.00000298374199143037	0.000000749175190758012	0.00000761640825356538	0.00000341580005589858	0	0	0.00000523661958031291	0.0000031073882193094	0	0.00000131633111673575	0	0.00000494863025258562	0.00000149469116144241	0.0000204845812541588	0	0.000000805430592881872	0.000000312261127340274	0.00000165175940893502	0.00000574692279060994	0.00000186029619330377	0	0.00000573950262047017	0	0	0	0	0.00000164770056554325	0.00000139510316506022	0	0.00000438748545780864	0	0	0
AC007376.2	0	0	0.00000000427261282951423	0	0	0	0	0	0	0.000000129318818702053	0	0	0	0	0	0	0	0	0.000000190675104295565	0	0	0	0.000000156393253304664	0	0	0	0	0.000000284477063592123	0.000000930626767586015	0	0	0.000000110572533398652	0	0	0	0.0000000799682692945902	0	0.0000011223646962497	0	0	0	0	0	0	0	0	0	0	0	0	0	0	0.000000493020627318102	0.000000155614823329462	0	0.000000174369787587922	0	0.000000125216373743711	0.000000217292023292992	0	0	0	0	0.000000185508456521914	0.000000294850747926681	0.000000152399660872099	0.000000476288483155169	0	0.000000904824283358815	0	0	0.00000355654158451643	0.000000212489357919581	0.000000928055077571397	0.000000101252426318846	0	0	0	0.00000280186632492552	0	0	0	0.000000688660843188002	0.000000684238392942759	0	0	0	0	0	0
H3P40	0	0	0	0	0	0	0	0	0	0.00000000576731064050278	0	0.0000000556695014487472	0	0	0.0000000407181086259912	0	0	0	0.0000000107884122000971	0	0	0	0	0	0	0	0.0000000562313679819203	0.000000206965052238723	0	0	0	0.0000000209071570344464	0	0	0	0.000000256994949559491	0.0000000349499844913539	0	0	0	0	0.000000237097707383947	0	0	0	0	0	0	0	0	0.0000000320666749432306	0	0	0	0	0	0	0.000000118124226344758	0.0000000203403821272941	0	0	0	0	0	0.0000000277019279888165	0	0	0	0	0	0.000000219810153490315	0.0000000701726191896115	0	0	0.00000000794078234366587	0	0	0.0000000358334536513326	0.0000000909923354591852	0	0	0	0.00000000321279904590998	0.00000122481135755907	0	0	0	0	0	0
PTTG4P	0.00000764597616172219	0.0000162248881296131	0.00000337675293124813	0	0	0.00000315171242361032	0	0	0.00000773127519929491	0.0000271985972539712	0	0	0	0	0	0	0.000000312441601828902	0	0	0.0000114810925764411	0.00000143938008219146	0.00000721244000807344	0	0	0	0.00000668506365127503	0.00000399587082863396	0	0.0000195300878153469	0.0000187418574166994	0	0.00000246384189978678	0	0	0.00000613122155901285	0	0	0	0	0.00000922588425853283	0	0	0	0	0	0	0	0	0	0.00000693729969100246	0.00000147471070114329	0	0	0.00000194791397800032	0	0.0000102311550665997	0.00000597807098992575	0	0.000002229188766675	0.0000165095708653828	0	0	0.00000381666278581443	0.000000690812615539422	0	0.00000224587283594408	0	0	0	0	0	0	0	0.0000000128987942769857	0	0	0	0	0	0	0	0	0	0	0	0	0	0	0	0
AL133467.1	0.00000101038951297646	0	0	0	0.00000247508845981292	0.00000303718141417457	0	0	0	0	0	0.00000547445659384374	0	0	0	0	0	0	0.00000551008940976295	0	0	0.00000180018088850756	0.00000086656065943802	0.00000011405860123007	0.00000264450521491746	0.0000158530780908654	0	0	0	0.000000516545666559854	0	0.00000364677780573603	0.000000607421949898138	0	0.00000349322479975409	0.000000176525071405652	0.00000111029436747354	0.00000824731697258332	0.00000479236609661583	0	0	0	0.00000782744003190629	0	0	0.0000237085841669841	0.000000247157571983816	0	0.00000339869719431955	0	0	0	0.0000181481014191516	0.00000783207228265115	0.00000744111262155733	0	0	0.00000117087580607043	0.00000248109874481475	0	0	0.00000469503683496426	0.00000371911805346298	0.00000623193107348792	0	0	0.00000224124862077712	0	0.00000778258806574616	0	0.0000296503537632371	0.0000109246037580564	0	0.00000209283760240242	0	0	0.0000000803478109614767	0.0000087864888935459	0.000000492852803298658	0	0	0	0	0.00000161155692838146	0	0	0	0	0	0
AL163195.2	0	0	0.000000338345195498391	0	0	0	0	0	0	0	0	0	0	0	0.000000606898250910508	0	0	0	0.000000128149264604762	0	0.000000808112501907228	0	0	0	0	0	0	0.0000000776072002528505	0	0.000000420883825643234	0	0	0	0	0	0.00000117598734599987	0.00000088184272264433	0	0	0	0.000000383294897254286	0	0	0	0	0	0	0	0	0	0.00000294090142962373	0	0	0	0	0.00000000123521422485845	0	0.000000138144219253246	0	0.000000379022609837827	0	0.00000310894260186407	0	0	0.000000022795204084061	0.000000340332264691553	0	0	0	0	0.000000244422763396395	0	0.00000000859619741663496	0.000000318354733089925	0	0.000000944584243447803	0	0	0.000000422505740885519	0	0	0	0	0.00000325052627694583	0.000000227847645070746	0.00000158585708106611	0	0.00000462757295738633	0	0
AL163974.1	0	0	0	0	0	0	0	0	0.0000000892544838182541	0	0	0.0000000022307341754895	0	0	0	0	0	0	0	0	0	0	0	0	0	0	0	0.000000222873535064297	0	0	0	0	0	0	0	0.000000441279598621198	0	0	0	0	0	0	0	0	0	0	0	0	0.0000000115377790179752	0	0.000000034140173481268	0	0	0.0000000404674715209994	0	0.000000119365834776816	0.0000000134272343038828	0	0	0	0	0	0	0	0.00000000320510320714129	0	0	0	0	0	0	0	0.00000016101359736409	0.0000000602216366144327	0	0	0	0	0	0	0	0	0.0000000928989389816014	0.000000861332212158839	0	0	0	0	0	0
SNRPGP1	0.000000304326141407091	0.000000367701148056802	0.000000377046391864145	0	0.0000000128782977897899	0	0	0.0000000386882025265128	0	0	0.0000000123001156502333	0	0	0	0	0	0	0	0.000000181707803181118	0	0	0	0	0	0.000000115821720978021	0.00000019323716003322	0.0000000114851457370113	0	0.000000151893464275982	0	0	0	0	0	0	0.000000142914396781634	0	0	0	0	0.0000000527438539713169	0.0000000970240493456723	0	0	0	0.00000044452879979915	0	0.000000681329962824297	0	0	0.000000652172479862808	0	0	0	0	0.000000165561012936223	0.000000527574675656221	0.0000000134935235235651	0	0	0	0	0	0.0000000509667994299954	0.000000792930043102383	0	0	0.00000000599989232773727	0.0000000754368759468616	0.0000000730006165511992	0	0	0.000000724471904843431	0.000000581209455917769	0	0	0	0	0	0	0.0000000397583828011496	0	0	0.00000000847490032014105	0	0	0	0	0	0
AC008015.1	0	0.000000630798953709261	0.00000139498466593908	0	0.000000883810484882996	0.00000121752105765792	0	0	0.00000127954430998011	0.000000470489055585156	0	0	0	0	0	0	0	0	0	0	0.000000632733246235064	0.000000717197551732256	0.000000929208267578324	0	0	0.000000440322862324664	0	0	0	0	0	0	0.000000104122621565639	0	0.000000154233257980322	0	0.0000000974392445014218	0	0	0	0	0.000000564201974517552	0	0	0	0.00000170867768706522	0	0	0	0	0.000000992787011168949	0	0	0	0	0	0.00000133904793178242	0.000000531994047533705	0	0	0	0	0	0	0.000000231252771233784	0	0.000000340305801878185	0	0	0	0	0	0	0.000000835800268007492	0.00000024838454544719	0	0	0	0.000000554081478683362	0	0.0000000272665116207061	0	0.000000935194323720009	0.000000351769725761457	0	0	0	0	0	0
AL136298.1	0.0000000077306927566274	0.000000034027676569647	0.000000200397168026144	0	0	0	0	0	0	0	0	0	0	0	0	0	0	0	0.000000024375047603756	0	0	0.000000196866000327676	0.00000019276847191317	0	0	0	0.000000302106175428908	0.0000000991437867279065	0.0000000127478716477479	0	0	0	0	0	0	0.0000000930239164816522	0	0	0	0	0	0	0	0	0	0	0	0	0.000000246639062054528	0	0	0	0	0	0	0	0	0.0000000024884264281563	0	0	0	0	0	0	0.000000179742910428779	0	0.000000092827256498872	0	0.00000052516398602733	0	0	0	0.0000000362243058181792	0.000000484135204509789	0.0000000520594064435738	0	0	0	0.000000444528480096272	0	0	0	0.000000452556999417099	0.000000823774079217981	0	0	0	0	0	0
AL157871.3	0.0000119279431016262	0.0000152172982637653	0	0	0	0.00000895731643738426	0	0	0	0	0	0	0	0	0	0	0	0	0	0	0	0	0.00000531852316303072	0	0	0.0000292700871113474	0	0	0	0	0	0.0000229200785299381	0	0	0.00002175371344539	0	0	0	0	0	0.00000388422606625455	0	0.0000125703906239962	0	0	0.0000083052049946791	0	0	0	0	0.00000293940075475728	0.000014329842418564	0	0.0000150145206630658	0.000000280581917255931	0.0000112970805921843	0.00000590037869825275	0	0.000000475942387577143	0	0	0	0.0000362387735942513	0.00000014967162789592	0	0.00000688949917880123	0	0	0	0	0.00000376867482700621	0.000013464029595075	0	0.00000732898131918353	0.0000020204917790991	0	0	0	0	0.0000951686362001287	0	0	0	0	0	0	0	0.0000390852299871703	0	0
LINC01500	0	0	0	0	0	0	0	0	0.000000267633638273642	0.0000202685441343428	0	0	0.00000345111991589708	0	0	0	0	0	0	0	0.0000121870440040413	0	0	0.00000145464562594747	0	0.0000696423719663253	0	0.00000113134648982914	0	0	0	0	0	0	0	0	0.000034914801728955	0.0000230277419443625	0	0	0	0	0	0	0	0	0	0	0	0	0.0000220425572410693	0	0	0.0000194218854094358	0	0.00000560624175965478	0.00000634688302965846	0	0.00000380801901863623	0	0	0	0	0	0	0	0.0000578091547125805	0	0	0	0	0	0	0	0	0.0000086938797114591	0	0	0.0000271924315635928	0	0	0	0.00000486417476053724	0.00000622280142268211	0	0	0	0	0	0
FAM181A-AS1	0	0	0	0	0	0	0	0	0.0000000344321561725173	0	0	0	0	0	0	0	0	0	0	0	0	0	0.00000254178880765568	0	0	0.000000072787801754039	0	0.00000342105589990539	0	0	0	0.00000020441477139387	0	0	0	0.00000766761099799945	0	0	0	0	0	0	0.000000538649547989328	0	0	0	0	0	0	0	0	0	0	0.00000172581840026125	0	0.00000499404103631014	0	0	0	0	0	0	0.00000157793567338248	0.000000427516507716716	0.0000000128312392443021	0	0	0	0.00000106556082687033	0	0	0	0	0.000000402408424591244	0	0.0000004754495308966	0	0	0.0000000456576661391252	0.000000596236205641245	0	0	0.000000545290419194101	0.00000832778645856638	0	0	0	0	0	0
ZNF519P3	0	0	0	0	0	0	0	0	0	0.000000255474210384802	0	0	0.000000136756836600215	0	0	0	0	0	0.000000143791960493813	0	0	0	0	0	0	0	0	0.000000209276890075036	0.000000150063694229167	0	0	0	0	0	0	0	0	0	0	0	0	0	0	0	0	0	0	0	0	0	0	0.000000174920756541071	0	0.0000000147633459171333	0	0	0.00000206429492111252	0.000000450405428307235	0	0	0	0	0	0	0	0	0	0	0	0	0	0	0.0000000431282931788014	0.000000629567053793748	0	0	0	0	0	0.000000648193545664868	0	0	0	0.00000043982713104315	0	0	0	0	0	0
LINC02274	0	0	0.000000276200179188513	0	0.000000364316706307792	0.00000256047158553826	0	0	0	0.000000138596071729288	0.000000154129524784993	0	0	0	0	0	0.000000255960014971396	0.000000205253611239706	0	0	0	0	0.000000758833732459925	0	0.000000252488711302873	0	0	0	0.000000813282584680492	0	0	0	0	0	0	0.000000768959709897131	0	0	0	0	0.000000623422029341885	0	0	0	0	0	0	0	0.000000862313096787697	0	0.0000000013543294569476	0	0	0	0	0.00000110504846678126	0	0.00000166405438687944	0.000000228906484640029	0.000000204451342584456	0.000000721901138820271	0	0.000000296801503491838	0.0000000620458760011143	0.00000020843294476084	0	0.000000151912221487871	0	0	0	0	0	0	0.000000218274839596093	0	0	0.000000186539660883601	0	0.00000111430410822403	0	0	0	0.000000157503427262442	0.000000854397569020787	0.000000282811952307327	0	0	0.0000014095496742641	0	0.00000105755384021891
AC006530.1	0	0	0.000000841035321292794	0	0	0	0	0	0.000000474827246272751	0	0	0	0	0	0	0	0	0	0	0	0	0	0.000000459617647057158	0	0	0	0	0.00000153851147102359	0.000000415088482074107	0	0	0	0.000000160433309166845	0	0	0.00000336599813338146	0	0	0	0	0	0	0	0	0	0	0	0	0.0000000155927108616128	0	0	0	0	0	0	0.00000261178044672972	0.000000338269001897027	0	0	0	0	0	0	0	0.000000388411119653726	0	0.000000568354366799775	0	0	0	0.00000139948095888426	0	0	0.000000410412089873718	0	0	0	0	0	0	0	0	0.000000232685645289704	0.000000336109062867668	0	0	0	0	0	0
TRIM6-TRIM34	0	0	0	0	0	0	0	0	0	0	0	0	0	0	0	0	0	0	0	0	0	0	0	0	0	0	0	0	0	0	0	0	0	0	0	0	0	0	0	0	0	0	0	0	0	0	0	0	0	0	0	0	0	0	0	0	0	0	0	0	0	0	0	0	0	0	0	0	0	0	0	0	0	0	0	0	0	0	0	0	0	0	0	0	0	0	0	0	0	0
NBEAP1	0	0.000000674078210290332	0.000000599021763395341	0	0	0.000000987673477344053	0	0	0	0.000000127023748291652	0.0000025816320640944	0	0	0	0.000000347905973398524	0	0	0	0	0	0	0	0	0.000000245170402332345	0	0	0.000000341575401583428	0.000000556567211194136	0.00000141999649166426	0	0	0	0	0	0	0	0	0	0	0	0	0	0	0	0	0	0	0	0.000000942695856898044	0	0.00000093020203565889	0	0	0	0	0.000000227788173582503	0.00000653567415504294	0	0.000000227790017241201	0	0	0	0.000000547731688707797	0	0.0000177207595359556	0	0	0	0.00000639349083076679	0.0000017082625003695	0	0	0.0000100505165155071	0.00000150401358394208	0	0	0	0.00000559564907594073	0	0	0	0	0	0.00000201732265125212	0	0.00000111016055348057	0	0.00000399623985824644	0	0
PPIAP4	0	0	0.000000667286758351268	0	0.000000224455328459931	0.000000462829354768805	0	0	0.000000272719727315505	0.000000388289923198411	0	0	0	0	0.0000000699712951846796	0	0.0000000842214200845847	0.0000000254466136299743	0.000000151243582275296	0	0	0	0.000000227049504171927	0	0	0	0	0	0.000000418541291022137	0.000000209242102023972	0	0	0.00000000706679527818694	0	0	0.000000777064598234771	0.00000035623069808353	0	0	0	0.0000000904880480208169	0	0	0.000000150559414968006	0	0	0	0	0.000000288904565451793	0	0	0.000000230042574807307	0.0000000457749771347229	0	0	0.000000366450519637773	0.00000000739106275200712	0.000000536070082877598	0.00000000275429281163488	0	0	0.0000000384762612597179	0	0	0.000000170057906404987	0.0000000451168075168559	0.000000150458553123013	0	0	0.000000103294290964646	0.00000121905645272248	0	0	0.000000132769856236187	0.000000240412811587693	0.000000150872597338793	0	0	0.000000149870487711353	0	0	0	0.0000000485337668180708	0.000000303345001044978	0	0.000000119305854881737	0	0.000000282928800606547	0	0.000000731679613716805
AL391152.1	0	0	0.00000155584622967381	0	0	0	0	0	0	0.0000000457824497543199	0	0.000000231529370532467	0	0	0	0	0	0	0	0	0	0.000000436753417382549	0	0	0	0	0.000000269043658895755	0.0000000075541153945536	0	0.0000000441007627568508	0.000000242349694223193	0.0000000151799654004993	0	0	0	0.000000442790687332388	0	0	0	0	0	0	0	0	0	0	0	0	0.0000000652656409579369	0.00000040198881936106	0.000000292463866625903	0	0	0.000000375799547077848	0	0.0000000500790036000093	0.000000152717985559225	0	0	0	0	0	0	0	0	0	0	0.000000199500452994221	0.000000558767912019924	0	0.000000446389420942455	0.0000000301110601981558	0.000000890802327018345	0	0	0	0	0.000000169586908024897	0	0.000000297055163394286	0	0	0.000000435981914503531	0.00000305681845056904	0	0	0	0	0	0
AL583810.1	0.0000000742517491798584	0	0.000000322172210748472	0	0.000000452620042293389	0.00000025989694177278	0	0	0	0.000000235238921422845	0	0	0	0	0	0	0	0.0000000187477755657239	0	0.0000000106137957115649	0	0.0000000326478245021671	0.0000000549477799266085	0.000000504682191305726	0	0	0.0000000298842979244008	0.000000517746679505961	0	0.0000000656026070132613	0	0.0000000202425763427124	0	0	0.0000000834026735680645	0.000000606808150680148	0	0	0	0	0	0	0	0.0000000775050053179996	0	0	0	0	0.000000357229513114858	0	0.00000039794587988004	0	0	0	0.0000000233074424442531	0	0	0.00000014494660771998	0	0	0	0	0	0	0.0000000531859104550992	0	0.0000000300877395072672	0	0.000000248454028786791	0	0.0000000177896999669086	0	0.0000000875364684147775	0.000000284368802793827	0.000000136404414680528	0	0.0000000684396884578787	0.000000144180428171737	0.000000142049498250658	0.0000000511117612658316	0	0	0.000000311261668949287	0.00000503044012934699	0	0	0	0	0	0
AC021979.1	0	0	0	0	0	0	0	0	0	0	0	0.00000002004079461213	0	0	0	0	0	0	0	0	0	0	0	0	0	0	0	0.000000120876050172771	0	0	0	0	0	0	0	0.0000000866497355327829	0	0	0	0	0	0	0	0	0	0	0	0	0	0	0.00000000300555204784344	0	0	0	0	0	0	0	0.0000000148613494608708	0	0	0	0	0	0	0	0	0	0.0000000689272475989676	0	0	0	0	0	0	0	0	0	0	0	0	0	0.0000000269957792310235	0.00000118229029410676	0	0	0	0	0	0
CYB5AP3	0	0	0	0	0	0.0000000207335315681182	0	0	0	0	0	0.0000000504049592275174	0	0	0	0	0	0.0000000423919296562447	0	0	0	0	0	0	0	0	0	0.000000142511053125717	0	0	0	0	0	0	0	0.00000045338752283259	0	0.00000017269074560571	0	0	0.0000000418219994675344	0	0	0	0	0	0	0	0.0000000381688722423739	0	0.0000000316395615219235	0	0	0.000000097960376510341	0	0.0000000281415975274527	0.0000000140050689581994	0	0	0	0	0	0	0	0.000000032259528958215	0	0	0	0.000000106117979361023	0	0.000000917942167134155	0	0	0.0000000420896191327618	0	0	0	0	0.0000000493427592737031	0	0	0	0	0.00000144496777055501	0	0	0	0	0	0
SERPINA2	0	0	0	0	0	0	0	0	0	0	0	0	0	0	0	0	0	0	0	0	0	0	0	0	0	0	0	0.000000266406281216309	0.0000000595788542016032	0	0	0	0	0	0.00000127357000397186	0.00000108098558417717	0	0	0	0	0	0	0	0	0	0	0	0	0	0.00000143300475379796	0	0	0	0	0	0	0	0	0	0	0	0	0	0.00000016911490484085	0.000000315247223740628	0	0.000000059700726534295	0	0	0	0.0000002423854230021	0.000000984297186542958	0	0	0	0	0	0	0	0	0	0	0.0000000965394325503264	0.00000065714162139763	0	0	0	0	0	0
AL512357.1	0	0	0	0	0	0	0	0	0	0	0	0.0000000251264685020308	0	0	0	0	0	0	0	0	0	0	0	0	0	0	0	0.000000161082552151383	0	0	0	0	0	0	0	0.000000139109041346147	0	0	0	0	0	0	0	0	0	0	0	0	0.0000000855719691798002	0	0	0	0	0	0	0	0	0	0	0	0	0	0	0	0	0	0	0	0.0000000137256052716961	0	0	0	0	0	0	0	0	0	0	0	0	0	0	0.0000013496798927367	0	0	0	0	0	0
AL355922.2	0	0	0.000000260908818680454	0.0000000395007858595387	0	0	0	0	0.0000000405235013532704	0.000000854108053175845	0	0.0000000350288772335432	0.000000451406268816224	0	0	0	0	0	0	0	0	0	0	0	0.0000000292620620623204	0	0	0.000000472554656498579	0	0.0000000795586337783839	0	0	0	0	0	0.00000127601104750602	0	0	0	0	0	0	0	0	0	0	0	0	0.000000112613295422079	0	0	0	0	0	0	0.000000177708871952301	0	0	0	0	0	0	0	0.0000000718059666005825	0	0.000000219592779479563	0	0	0.000000164835236414324	0	0.000000844916406076432	0	0	0.000000436221720759235	0.0000000875716139622741	0	0	0	0	0	0	0	0.000000701110307630878	0.00000248569950483589	0	0	0	0	0	0
AL359238.1	0	0	0	0	0	0.00000000786287294293187	0	0	0	0	0	0	0	0	0	0	0	0	0	0	0	0	0	0	0	0	0	0.0000000430602710626622	0	0	0	0	0	0	0	0.0000000171211350663259	0	0	0	0	0	0	0	0	0	0	0	0	0.0000000574413434156809	0	0	0	0	0	0	0	0	0	0	0	0	0	0	0.000000165435138939072	0	0	0	0	0.0000000053081306750981	0	0	0	0	0	0	0	0	0	0	0	0	0.00000019360325607043	0.0000000396730156554075	0.000000507506511248464	0	0	0	0	0.0000000410052940198356	0
AL162464.1	0	0	0	0	0	0	0	0	0	0.0000000783965955251365	0	0	0	0	0	0	0	0	0	0	0	0.000000133385853833516	0.00000000615820604009033	0	0	0	0	0	0	0	0	0	0.000000806731455945186	0	0	0	0	0	0	0	0	0	0	0	0	0	0	0.000000152492489191983	0	0.000000262684513609019	0	0	0	0.000000154408353613282	0	0.000000229570315784996	0	0	0.000000470625631908009	0	0	0.00000461295465054945	0	0.0000000105766801165019	0.0000000677421993631905	0	0	0	0.0000026483888490272	0	0	0	0	0.0000000955730058229455	0.00000871381159034472	0	0	0	0	0	0	0	0	0.000000997965634154843	0	0	0	0	0	0
LINC01629	0	0	0	0	0	0	0	0	0	0	0	0	0	0	0	0	0	0	0	0	0	0.000000395529670283109	0.000000770762667659874	0.00000013430275275243	0	0	0	0.0000011084011108179	0	0	0	0	0	0	0.00000198145431036929	0.00000385060271253936	0	0.0000000088624886152663	0	0	0	0	0	0	0	0	0	0	0	0	0	0	0.00000741016912574952	0.0000016190870711012	0	0	0.00000015118637016761	0	0	0	0.0000000944824168672122	0	0	0	0.00000136591484303422	0	0.00000000958733762571788	0	0.0000000156374166157066	0	0.00000841837490316859	0.00000190620808947527	0	0	0.000000250875903538588	0.000000179720122628198	0	0	0	0	0	0	0.000000210207883186094	0.00000121998751750718	0	0	0	0	0	0
AC005225.2	0.000000372326296239107	0.000000401814106321813	0.00000259094399071638	0	0.0000034053261898609	0.00000103113715865282	0	0	0.0000004738599375408	0.00000235339038673043	0	0.00000152232695622063	0	0	0	0	0	0	0.000000268419943838904	0	0	0	0.00000109565361919603	0.00000172166855756276	0.000000497500688073791	0	0	0.0000000497257734664808	0	0	0	0	0	0	0.000000559150726482958	0.00000294968441231696	0.000000149879380361642	0.00000123181909458396	0	0.000000443841043206632	0	0	0	0.00000200343804338633	0	0	0	0	0	0.000000687924900365671	0.000000836414392000012	0	0.000000118244211364273	0.000000813794203176907	0	0.00000223385794358127	0.0000028435241682177	0.000000934738605601418	0	0	0	0	0	0	0.000000397814994959005	0.00000235494725752641	0.000000151013240575604	0	0.000000217463635256783	0	0.00000447521991424184	0	0.00000109065094526341	0.00000158270278440154	0	0	0	0	0	0	0	0	0.00000134426342328141	0.0000137687639280964	0	0	0	0.00000183351282685815	0	0
AL161668.4	0	0	0	0	0	0	0	0	0	0	0	0	0	0	0	0	0	0	0.000000000500620153842231	0	0	0	0	0	0	0	0	0.000000449722329310299	0.000000151212548989935	0	0	0	0	0	0	0.000000842485818432564	0	0	0	0	0	0	0	0	0	0	0	0	0.000000115165356846804	0	0.00000000301872893424389	0	0	0	0	0	0.0000000846784522206125	0	0	0	0	0	0	0	0.0000000443558838704288	0	0	0	0.000000000711648327256238	0	0	0	0	0.000000708446316036209	0	0	0	0	0	0	0	0	0.000000390839691402815	0.00000190482769996693	0.0000000734015578925729	0	0	0	0	0
DYNLL1P2	0	0.000000116835562071254	0.000000960108844663988	0	0.00000150510103480074	0.000000811263102091718	0	0	0	0	0	0	0	0	0	0	0	0	0.000000545872018991928	0	0.00000222418291232016	0	0	0	0.000000886517844137799	0	0	0	0.000000266826816157361	0	0	0	0.000000210100546130128	0	0	0.000000692292747318405	0.00000184269125120232	0	0	0	0	0.0000038262844942193	0	0	0	0	0	0	0	0	0.00000396803895506258	0	0	0	0	0	0	0	0	0	0	0	0	0.000000241261992861363	0	0	0.00000222968986644767	0	0	0	0	0.00000203980837677377	0.000000182013817951235	0	0.00000680961736778422	0.000000411162250225374	0	0	0.000000631289381608767	0	0	0	0.0000000334399819431184	0.0000000270519891483208	0.000000219865022673786	0	0	0	0	0
DNAJC19P9	0	0.0000000233537060207402	0.000000403871365339748	0.000000345877325364541	0	0.0000000520854697772076	0.000000220487837462492	0	0.000000129807691293612	0.000000298091705276876	0.0000000308683587495388	0.0000000699005629827168	0.000000327451081563432	0	0.000000637076094939088	0	0	0.0000000616745544583905	0.0000000487508650495327	0	0.0000000679145096217861	0.00000000902479055089687	0.000000102569981051714	0	0.0000000825263743196092	0	0	0.00000026172686169645	0	0	0	0	0.0000000957758759061458	0.00000011063856025198	0	0.0000000974379066022731	0.00000000323388286033264	0	0	0	0	0	0	0	0	0	0	0	0.00000131722455783522	0	0.00000000239831254177588	0.000000119544658609409	0	0	0	0	0	0.00000000745094821441377	0	0	0	0	0	0	0.0000000828002402625583	0	0.0000000763066094915125	0	0.000000154109686225534	0	0	0	0.000000190620528876179	0.000000178519032086606	0.000000350356307159639	0	0.000000102699830488082	0	0	0	0	0	0.000000525232838884758	0.000000967721566033116	0	0	0	0.000000633948382961728	0	0
LINC-ROR	0	0	0.000000388763104178158	0.0000000515771240923168	0	0	0	0	0.00000819890198027852	0	0	0	0	0	0	0	0	0	0	0	0	0.00000185113628860862	0.00000200915336232084	0	0	0	0	0.0000060738076357152	0	0	0	0	0.000000814821322467215	0	0	0.0000105772270162318	0	0.000000130718245299664	0	0	0	0	0	0	0	0	0	0	0	0	0	0	0	0.00000343235231870343	0	0.0000149420054073017	0.00000216723816849207	0	0.00000475008610194605	0	0	0	0	0	0.0000016183239795406	0	0.0000043677002641955	0	0.00000393557842888301	0	0	0	0	0.00000353940895354266	0.00000181926037633004	0	0	0	0	0	0	0	0.00000215712216835074	0.00000455151922961586	0	0	0	0	0	0
AF111169.1	0	0	0	0	0	0	0	0	0	0	0	0	0	0	0	0	0	0	0	0	0	0	0	0	0	0	0	0	0	0	0	0	0	0	0	0	0	0	0	0	0	0	0	0	0	0	0	0	0	0	0	0	0	0	0	0	0	0	0	0	0	0	0	0	0	0	0	0	0	0	0	0	0	0	0	0	0	0	0	0	0	0	0	0	0	0	0	0	0	0
YBX2P2	0	0	0.000000261195334194057	0	0	0	0	0	0	0	0	0.00000000631187147612847	0	0	0	0	0	0	0.000000306385258052063	0	0	0	0	0	0.0000000560385584983578	0	0.000000125669499090826	0.000000259518732083208	0.00000013321969951886	0	0	0	0	0	0.0000000372372078277117	0.00000203330884793467	0	0.000000434276613799645	0	0	0	0	0	0	0	0	0	0	0	0	0.00000012486969027124	0	0	0.000000341761899877396	0	0.000000408525561701935	0	0	0.000000370760751489089	0.000000711751097445528	0	0	0	0.000000904181411545967	0	0.000000491468937965005	0	0	0.000000151907794811291	0	0	0	0.0000000411383900830462	0.000000269647123507052	0	0	0	0.0000000277882968573021	0	0	0	0	0.000000109674951001446	0.000000815745618015943	0	0	0	0	0	0
RPL21P7	0	0.000000328837346539862	0.000000208069714355303	0	0	0.000000329196319001109	0	0	0	0.00000022444772694489	0	0	0	0	0	0.000000911571194204758	0	0.00000107086724568669	0.0000000939502219399643	0	0	0.000000704097110954095	0	0	0	0	0.00000000671157029029733	0.0000000664960994411365	0	0	0	0.0000000881781825793288	0	0	0	0.000000175158824964785	0	0	0	0	0.00000318417665312833	0	0	0	0	0	0	0	0.00000682434163498609	0.0000000941582386989708	0	0	0	0	0	0.000000223543761016813	0	0	0	0	0	0	0.00000000978996911931662	0	0.0000000414714638585812	0.00000000394706318719205	0	0	0	0	0.000000361799887125337	0.000000208947582405716	0	0	0.000000104239363321596	0	0.000000153825110297256	0.0000000754539623954237	0.0000000143261819628441	0	0	0	0	0.000000895725917635145	0	0.00000232243676210134	0.00000258411767580142	0.00000364727968817981	0.00000203483464404629	0
AL117187.1	0.000000461316821645701	0	0.000000560455595025948	0	0.000000375910623983044	0.000000285845145371108	0	0	0	0.000000508262411915773	0	0	0	0.000000418931113765999	0	0	0	0	0.0000000694243880618476	0.00000117638586234529	0.00000176661036815005	0	0	0	0.000000757525213695908	0.00000230556842747018	0.000000116639476259561	0	0.000000162145854800189	0.0000000701826750401794	0	0.00000128063005359091	0	0	0.000000464975193628935	0.000000203199817828524	0.000000728815131400669	0	0	0	0.000000103833998959814	0	0.000000465425310005878	0	0	0	0	0	0	0	0.0000000346382108758354	0.00000117470847863586	0	0	0	0	0	0.000000562196729525113	0	0	0	0	0.000000795107693851512	0	0	0	0	0	0.00000133622857588467	0.00000169509379130416	0	0	0.000000150831866503268	0	0	0	0.00000126519314225059	0.000000130986686480062	0	0	0	0	0.000000459531726471655	0.000000589284594031197	0	0	0	0.0000000121534211514471	0	0
LINC02303	0	0	0	0	0	0	0	0	0	0	0	0.0000000354607288139146	0	0	0	0	0	0	0	0	0	0	0	0	0	0	0	0.000000212858144743329	0	0	0	0	0	0	0	0.000000119921408013174	0	0	0	0	0	0	0	0	0	0	0	0	0.000000155869583057587	0	0	0	0	0	0	0	0	0	0	0	0	0	0	0	0	0	0	0	0.0000000749125125682171	0	0	0	0	0.0000000491899212342601	0	0	0	0	0	0	0	0	0.000000184672294161051	0.00000167708305831274	0	0	0	0	0	0
RPL21P9	0	0	0	0	0	0.000000601106623941371	0	0	0	0	0.000000494532560529285	0	0	0	0	0	0	0	0	0	0	0	0.000000877363922610576	0	0	0	0	0.000000303191507978625	0.00000049896381813674	0	0	0	0	0	0	0.00000389456151190111	0	0	0	0	0	0	0	0	0	0	0	0	0.0000000200834909511989	0	0	0.000000702021455957027	0	0	0	0.00000107023424287164	0	0.000000148582051022196	0	0	0	0	0.0000000846421803745319	0.0000000172237656008877	0.00000014960827702203	0.000000296348191421665	0.0000000408828484669971	0	0.000000167763389198859	0	0	0	0.0000000765335979043023	0	0	0.0000000341327330513138	0	0	0.000000347325639756221	0	0	0	0	0.00000117581626501203	0	0	0	0	0	0
AL136298.2	0.0000000756214807719006	0.0000000327531081149025	0.00000074481920911973	0	0	0.000000250471288112657	0	0	0	0	0	0	0	0	0	0	0	0	0.000000212028889703161	0	0	0.0000018277777321485	0.000000682852402112984	0	0	0	0.00000155014653241584	0	0	0	0	0	0	0	0	0.000000507643587481772	0	0	0	0	0	0.00000113216984870843	0	0	0	0	0	0	0	0	0	0	0	0	0	0	0.000000472023439007236	0.000000778141008021172	0	0	0	0	0	0	0.000000475336487407204	0	0.000000416914515600482	0	0.0000017032771701773	0.000000864223998883397	0	0	0.000000995174449186344	0.00000198936550200443	0.00000026409135206708	0	0	0	0.00000241313784908942	0	0	0	0.00000166922399581531	0.00000200515776730751	0.000000192552394965839	0	0	0	0	0
AL135838.1	0.00000857012090983414	0	0.0000060012820692775	0	0	0.00000443200872322279	0	0	0	0.00000991681730605581	0	0	0	0	0	0	0	0	0	0	0	0.00000182757915526478	0.00000323126491023489	0	0.00000124636278838276	0.0000239902217936938	0	0	0.00000199879045636647	0	0	0.00000144794450935404	0	0	0.00000952344809277176	0.0000142972070206684	0	0.00000632378170938869	0.000000606347739221097	0.0000107724037952798	0	0	0	0	0	0	0	0	0	0	0.00000583288238797502	0	0.0000324890117774926	0.0000136588933978235	0	0.0000060320720608682	0.00000258443501730928	0	0	0	0	0	0.00000611813952922499	0.00000462057417857636	0	0	0	0	0.00000455820453944765	0	0.0000313938497354994	0	0	0	0.000000760263591639278	0	0	0	0.0000056974889410335	0	0	0	0	0.00000309438403302243	0	0	0	0	0	0
AL442163.3	0	0	0	0	0	0	0	0	0	0	0	0	0	0	0.00000000469906310981221	0	0	0	0	0	0	0	0	0	0	0.0000000117811611051537	0	0.0000000155113148044215	0	0.000000009658182331616	0	0	0	0	0	0.000000000770117690248416	0	0	0	0	0	0	0	0	0	0	0	0	0	0	0	0	0	0.000000127536030018078	0	0	0	0	0	0	0.0000000010566576790264	0	0	0	0	0.00000000696700503089846	0	0	0.00000000585703232317375	0	0	0	0	0	0.0000000113569140144095	0	0	0	0	0	0	0	0	0.000000166913485416859	0	0	0	0	0	0
AL121820.1	0	0	0.000000438579722340432	0	0.0000011663687323256	0	0.000000767348293219131	0	0	0.00000182140889341428	0	0	0	0	0	0	0	0	0.00000036703408244836	0	0	0.000000478480357145869	0.00000776785196070311	0.00000132177434583652	0	0.00000197652139026399	0.000000177267649612191	0	0.000000584164902658552	0	0	0	0	0	0.0000171811462170179	0.000012038564168761	0	0	0.00000144965430429853	0	0	0	0	0	0	0	0	0	0	0.00000121189294142972	0.00000057287032352586	0	0.00000676480714671333	0.0000000606855055685385	0	0	0	0	0.000000950858441337069	0	0	0	0.0000143102274040935	0.0000000403346552628929	0.0000011192507715041	0	0.00000087530870502135	0	0.00000462148930840068	0.000000130222110582628	0.00000942759543419888	0	0	0	0.000000273211658834747	0.00000172583536980477	0	0	0	0	0	0	0	0	0.000000010750193393948	0	0	0	0	0
SERPINE4P	0.00000000230551637997409	0	0	0	0	0	0	0	0	0	0	0	0	0	0	0	0	0	0.000000000387314423823568	0	0	0	0	0	0.00000000147470486984674	0	0	0.000000000387183661029188	0	0	0	0	0	0	0	0	0.000000000213781812920942	0	0	0	0	0	0	0	0	0	0	0	0	0	0	0	0	0	0	0	0	0	0	0.000000000918537775440015	0	0	0	0	0	0	0	0	0	0	0	0	0.000000017399233471959	0	0	0	0	0	0	0	0	0	0	0	0	0	0	0	0	0
OR11H5P	0	0	0.0000000354242126276742	0	0	0.0000000198413523632108	0	0	0	0.0000000041594440466954	0.00000000444853513778436	0.0000000613055147583421	0	0	0	0	0	0.0000000691873701499486	0	0	0	0	0	0	0	0	0.00000000508167589277659	0.000000130969702984466	0.00000000883344325146998	0	0	0	0	0	0	0.00000051556134777541	0	0	0	0	0	0	0	0	0	0	0	0	0.0000000649290765594515	0	0.0000000636827004248965	0	0	0.0000000164626768688345	0	0	0	0.00000000098268799366033	0.0000000375883218510547	0	0	0	0	0	0.000000104020602380724	0.0000000495865903492541	0.0000000212867473934892	0	0.0000000630769129872752	0	0	0	0	0.0000000295397661704542	0	0	0	0	0.00000017344632685532	0	0	0	0.000000179040760301371	0.00000123926343494996	0	0.000000294699507344238	0	0.000000292594578145593	0	0
COX7A2P1	0.00000230196566203532	0.0000000844673067785852	0.000000136897476202427	0	0	0.00000251221321938634	0	0	0	0.00000126746857148066	0.00000384760462034888	0	0	0	0	0	0.000000884922630406242	0	0	0	0	0.00000126820593860284	0.00000190558111639986	0	0	0.000000452213895443255	0.000000606928619616527	0.00000165451263832121	0.00000172692179552857	0	0.00000151945376712482	0.000000823315286564317	0.00000196366297451008	0	0	0.0000114822181271541	0	0	0.000000333484476885775	0	0	0.00000427122744862872	0	0	0	0.00000420490786839405	0	0	0	0	0.000000209293722385388	0	0	0.0000000158500203901874	0	0.000000615136223081748	0.0000017982431981068	0.00000529229561634438	0.00000184438956417306	0	0.000000558355720727204	0.000000496428416745002	0.00000197203257581183	0.00000121393108790716	0.000000287994583425871	0	0.00000192266876098555	0	0	0.00000147108780973252	0.00000326933928999849	0	0.000000177150314640083	0.0000000776745165775892	0.00000125564908781001	0.00000156726663009925	0.00000229726495311031	0	0.00000170898619280657	0	0	0	0	0	0.000000686509916561824	0	0	0	0	0
AC103996.1	0	0.0000000266101457172931	0	0	0	0.00000000658345125785543	0	0.0000000289260227490443	0	0.0000000675947845845174	0.0000000060998030305669	0	0	0	0	0.0000000472225172803959	0	0	0.0000000186373895531063	0	0	0	0.0000000303011129535064	0	0	0	0.0000000000342841648602209	0.000000055466314648556	0	0	0	0	0.0000000109487752965677	0	0	0.000000107184798661548	0	0	0	0	0.000000198845051357038	0.0000000194881785138068	0	0	0	0	0	0	0.000000714280430592328	0	0	0	0	0	0	0.0000000961020073856991	0	0.00000000142762419834379	0	0	0	0	0	0	0	0	0	0	0.0000000659365100738886	0.0000000554641824746448	0.0000000574622957447353	0	0	0	0.0000000588918624751397	0.000000000499087102915095	0	0	0	0	0.0000000145078096536319	0	0.0000000226862906536033	0.000000410269281601251	0	0	0	0.000000201401848573277	0	0
RHPN2P1	0	0	0	0	0	0	0	0	0	0	0	0.000000131933293063368	0	0	0	0	0	0	0	0	0	0	0	0	0	0	0	0.00000105645272065572	0	0	0	0	0	0	0	0.000000460042457912686	0	0	0	0	0	0	0	0	0	0	0	0	0.00000123868473380529	0	0	0	0	0	0	0	0	0.0000000544652873592702	0	0	0	0	0	0	0.0000000721958076886715	0	0	0	0.000000353553177023282	0	0	0	0	0	0	0	0	0	0.0000000287196908304463	0	0	0	0.000000201048134453746	0.00000821417674360555	0	0	0	0	0	0
NCOA4P1	0	0	0	0	0	0	0	0	0	0.000000131795678182773	0	0	0	0	0	0	0	0	0	0	0	0.00000000955097031179738	0	0.000000346128351087563	0	0.000000388526734973176	0	0.000000372743479039531	0	0	0	0	0	0.0000000723830464219437	0	0.000000727016088345715	0	0	0	0	0	0	0	0	0	0	0	0	0	0	0	0	0.00000157205839528523	0.00000106185914167195	0	0	0	0	0	0	0	0.000000800937724303814	0	0	0.0000000715357833549849	0	0	0	0.000000410163148497722	0	0.0000039361791046288	0	0	0	0	0.000000738890295313171	0	0	0.000000437796444847844	0	0.000000641765328307535	0	0.00000128939561276224	0.00000232739466033311	0.0000000978617264076114	0	0	0	0	0
LINC02292	0	0	0	0	0.00000202750381362775	0.00000141860844349656	0	0	0	0	0	0.00000255413295544121	0	0	0	0	0	0	0.0000000925391167709076	0.00000042369747227813	0.00000285496147077967	0	0	0.000000395558559010704	0.00000232226654659507	0.00000786700029528201	0	0	0	0	0	0.000000625711122304694	0	0	0.000000134304413160722	0.00000407788375681314	0.00000268781996314527	0	0	0	0	0	0	0	0	0	0	0	0	0	0.000000199286565178144	0	0.000000960326631843023	0	0.00000269776196913085	0	0	0.000000174435925363744	0	0	0	0	0.000000423832192071873	0	0.00000062204659488125	0	0	0	0.000005300284936216	0.00000424777908499703	0.000004565229282001	0.00000219882268710378	0	0	0	0	0	0	0	0	0	0	0	0.00000536965477219358	0	0	0	0	0	0
AC110023.1	0	0	0.000000119658508387765	0	0	0	0	0	0	0	0	0	0	0	0	0	0	0	0	0	0	0.0000000177689815047581	0	0	0	0	0	0.0000002193278322217	0	0	0	0	0	0	0	0.0000000722364835603362	0	0	0	0	0	0	0	0	0	0	0	0	0	0	0	0	0	0	0	0	0.0000000997711739436368	0	0	0	0	0	0	0	0	0	0	0	0.0000001858897269478	0.000000160442534014437	0	0	0.0000000728747725213615	0	0	0.0000000930727883582772	0	0	0	0	0	0	0	0.00000131098058290172	0	0	0	0	0	0
AC135626.1	0.00000306581822466951	0.0000199358999540145	0	0	0.000015294302229934	0.0000107107120702235	0	0	0	0.00000594323302692074	0	0	0	0.00000437350518523511	0	0	0	0	0.00000903103530139518	0.0000273907393631231	0.0000176879499111941	0	0	0	0	0	0.0000194136666951648	0	0.0000196904887704228	0.00000611835598900756	0.00000149684773145436	0	0	0	0.0000233610894554433	0	0	0	0	0	0	0.0000217817559384655	0	0	0	0	0	0	0	0	0.0000083797414727734	0	0	0	0	0	0	0.0000173704429323439	0	0.00000841520771131369	0	0	0	0	0.00000031662786340008	0	0.000000841305362739453	0	0	0	0	0.00000973784538627229	0.0000116668590778271	0	0.00000111288504235375	0	0.0000240861276076734	0	0	0	0	0	0.0000015573365508001	0	0	0	0	0	0	0
AL049870.2	0.00000018338497112979	0.000000150752876733261	0.000000361892706067764	0	0.0000000913313749468562	0.00000053011574698143	0.000000185229273939864	0	0	0	0.00000106430194576028	0.000000339606952740541	0	0	0.000000353728462749596	0	0.0000000956073634659912	0	0.000000096254588356334	0	0.000000208553674430617	0	0	0	0.00000017329465330779	0	0	0.0000000168540121851921	0.0000000598308787601123	0	0.00000000410706048267145	0	0	0.0000000659245148788696	0	0.00000078254636535153	0.000000178938155649605	0.0000000444513504682141	0	0.000000651829885186623	0	0.000000018522009245817	0	0	0	0.000000212637871314884	0	0	0.000000239447534555449	0	0.0000000733893042348001	0	0.00000121071953624254	0.000000522987868192639	0	0.000000249270821635344	0.000000112064538610271	0.000000509678666212916	0.0000000376726761046078	0.000000288434818089703	0.000000172609543817881	0	0	0.000000221021243489821	0.000000546451369158413	0	0.000000529779671559719	0	0	0	0	0.000000367547522584202	0.000000418325661913858	0	0.000000220410550803786	0	0	0	0.000000130204924531081	0.0000000499899357652339	0.00000022407621004534	0	0.000000861754866437565	0.00000117036900663968	0	0	0.000000233214474881462	0	0	0
AL160006.1	0.0000227106300089389	0	0.0000403042039198118	0	0	0.000020037314069666	0	0.000000759598264859883	0.0000593384440856122	0	0.0000218876882196985	0.0000302721762586869	0.00000937542573259948	0	0	0	0.0000267763692128217	0	0	0	0	0.0000177535256431699	0.000020661938564637	0	0	0	0	0.0000991115647648304	0.0000397646739446021	0.00000801631353755798	0	0	0.00000724181551700796	0	0	0.0000587197509351662	0	0	0	0	0	0.000000539463576197886	0	0	0	0	0	0	0	0.00000416386589082679	0.0000190152876696962	0.00000195215045655192	0	0	0	0.0000138110772611255	0.00000664466005913941	0.00000989554467558609	0.0000150977470928288	0	0.00000799904947289972	0.0000153075275042582	0	0.000031114610662771	0.0000449008850470957	0	0.0000163997145890233	0	0.00000148906433650919	0.000000157457660076654	0	0	0.0000466957596863877	0.00000842270425911787	0.0000136981723453523	0.000000196712545894478	0	0	0.0000127181849213391	0.0000437683708751603	0	0	0	0.0000121568763392934	0	0	0	0	0	0
AL121821.2	0	0	0	0	0	0.00000003983416403453	0	0	0	0	0	0	0	0	0	0	0	0.0000000438540917578003	0	0	0	0	0	0	0	0	0	0.000000304840509399515	0	0	0	0	0	0	0	0.0000000784485226294483	0	0	0	0	0	0	0	0	0	0	0	0	0.000000862668656370511	0	0	0	0	0	0	0	0	0	0	0	0	0	0	0	0.0000000128095154277854	0	0	0	0.00000000297293131487315	0	0	0	0	0	0	0	0	0	0.0000000716257158536033	0	0	0.00000123983740760475	0.000000328498754634254	0.00000223153472819049	0	0	0	0.0000000756923508675806	0.000000489636308831125	0
AC008056.1	0	0	0.0000000711610079127497	0	0	0	0	0	0	0	0.000000143689140143017	0	0	0	0	0	0	0	0	0	0	0.0000000154259021492778	0	0	0	0	0	0	0	0	0	0	0	0	0	0	0	0	0	0	0	0	0	0	0	0	0	0	0	0	0.000000268441678808759	0	0	0	0	0	0.0000000844774789668439	0	0	0	0	0.00000044640798186722	0	0	0.0000000139567462968784	0	0	0	0.000000609051856714509	0.0000000982699208991533	0	0	0.0000000083985385541316	0	0	0.0000000631409441647982	0	0	0	0	0	0	0	0.00000114613591333872	0	0	0	0.000000161422670875274	0	0
AL389895.1	0	0	0.00000000492640243696568	0	0	0	0	0	0	0	0	0	0	0	0	0	0	0	0	0	0	0	0	0	0.000000011402791017483	0	0	0	0	0	0	0	0	0	0	0	0	0	0	0	0	0	0	0	0	0	0.00000000489079721460739	0	0.00000015943691898803	0	0	0	0	0	0	0	0	0	0	0	0	0	0	0	0.00000000786509451817212	0	0	0	0	0	0	0.00000011523073135762	0	0	0	0	0.00000000633306192987667	0	0.0000000221044717119731	0	0	0	0	0	0	0	0	0	0	0
AL359212.1	0	0	0	0	0	0	0	0	0	0	0	0	0	0	0	0	0	0	0	0	0	0	0	0	0	0	0	0.000000121458515640916	0	0	0	0	0	0	0	0.0000000433313912468564	0	0	0	0	0	0	0	0	0	0	0	0	0.0000000880558175561515	0	0	0	0	0	0	0	0	0.0000000189551893537088	0	0	0	0	0	0	0.0000000016747218120556	0	0	0	0.00000000710724869111852	0	0	0	0	0	0	0	0	0	0	0	0	0	0	0.000000926621818862847	0	0	0	0.000000136990280520492	0	0
RPL21P5	0.0000196655964511313	0.00000870899210477891	0.00000317421946373384	0	0.0000144439967620512	0.000010617819605774	0	0	0	0.0000112302063720242	0	0.00000153166634857774	0.000000208659268000214	0	0	0	0	0	0	0.00000183903194228423	0.00000508738452627743	0.00000161487501972674	0.00000378560916442666	0.0000115103590292617	0	0.00000204433051400626	0	0.00000346280584932705	0	0	0	0	0.00000309241821862644	0	0.00000264871798024211	0.00000340588283821812	0.000000483643396375689	0	0	0.0000232416236145792	0	0	0	0	0	0	0	0	0	0	0.00000343272732300601	0	0	0	0	0	0.00000909353480336285	0.00000160640373100333	0	0	0	0	0	0	0.000000874243302872077	0.000000189912627857285	0	0	0.00000222139478685149	0	0.00000213049911343044	0	0.00000605044787799399	0	0.000000571026751695245	0.00000155084790622392	0	0	0.00000444093900482362	0.00000123016331622918	0	0	0	0.0000198712248753084	0	0	0	0	0	0
OR4T1P	0	0	0	0	0	0	0	0	0	0	0	0.0000000257835385181251	0	0	0	0	0	0	0	0	0	0	0	0	0	0	0	0.000000123913802516924	0	0	0	0	0	0	0	0.000000113979802308821	0	0	0	0	0	0	0	0	0	0	0	0	0	0	0.0000000124855721035417	0	0	0.0000000185478136171243	0	0	0	0	0	0	0	0	0	0	0	0	0	0	0.0000000235093330787804	0	0	0	0	0	0	0	0	0	0	0	0	0	0.000000057483452512881	0.00000117626014060258	0.00000000266312822795743	0	0	0	0	0
AL133371.1	0	0	0	0	0	0	0	0	0.000000084699251858459	0.000002479340940607	0	0	0	0	0	0	0	0	0.0000000167486356373136	0	0	0	0	0	0	0.000000700484312603286	0	0	0	0	0	0	0.0000000102704420626067	0	0	0.00000142399543303193	0	0	0	0	0	0	0	0	0	0	0	0	0	0	0.000000170230674407508	0	0	0	0	0.000000784167089158705	0	0	0.000000179380180388198	0	0	0	0	0.00000833151726169812	0	0.00000219448015216558	0	0	0.00000594496595690558	0	0	0	0	0.00000522854836552926	0	0	0.000000187306206300095	0	0	0	0	0	0	0.00000115130018704652	0	0	0	0	0	0
BCL2L2-PABPN1	0.00000391355376749041	0.00000195752311030159	0.000000414830923829184	0.00000122139140135664	0.0000025548815423254	0.00000399643585367071	0	0	0	0.00000265453245599442	0.0000028160977254261	0	0	0	0.0000000384312886693763	0	0	0.00000189365877315718	0.000000517771055138497	0.000000741463653834613	0.0000000301869465593832	0	0	0	0	0.00000253410790227066	0.00000016881849622213	0.0000013391665239234	0.00000273468669277782	0	0	0.000000471478279961766	0	0.000000175543424589432	0	0	0.000000584299737158971	0.00000152710750487966	0	0	0.00000176232334714174	0.00000229971495544344	0	0.000000271985909177212	0	0.00000229335881730508	0	0	0.0000000185837860332755	0	0.000000891630596330174	0.00000400198975980253	0	0.00000130490825282739	0	0.00000120912778808933	0.00000157764207826562	0.00000174647109112245	0.000000978782525235056	0	0	0	0.0000000584112434145644	0.000000160275855989289	0.0000043948972797867	0.00000000125825753533382	0.000000842871369430677	0	0	0	0.000000185984937169207	0	0.00000518149447476929	0.00000239243430231266	0.00000136949642074886	0.000000180472841060293	0	0	0.00000145193167216666	0	0	0.00000070087900707759	0.00000142366176538089	0.000000454277770085537	0.0000018406335804063	0.000000395352908459385	0	0.00000687374266123097	0	0
SYNJ2BP-COX16	0.0000000175521453013854	0.000000045413188376028	0.000000174079440067325	0	0	0.0000000897130698699062	0	0	0.0000000174067334346751	0.0000000778399013374908	0	0	0	0	0	0	0	0	0	0	0	0.000000155791706809289	0.0000000488558509675137	0	0	0	0.000000046084035587925	0.0000000104060623528948	0.000000097570402218465	0.0000000150082570284304	0	0	0.0000000443197764024999	0	0	0.0000000198886268274526	0	0	0	0	0	0.0000000200214244233401	0	0	0	0	0	0	0	0	0.00000012030005663071	0	0	0.00000013009014869449	0	0	0.0000000385979869801532	0.0000000492120581628294	0.000000046148604228506	0	0	0	0	0	0.00000013152399427728	0	0	0	0	0	0	0	0	0	0.0000000379576437733022	0.0000000270564570728675	0	0	0	0	0	0	0.0000000329289074426821	0	0.0000000398473837771826	0	0	0	0	0
HSPE1P2	0.000000587010231938638	0.00000120664651484224	0.00000318484142176691	0.000000705098135866847	0.00000449229940738595	0.0000007112145457722	0	0	0	0.00000270384488216396	0	0	0.0000000491458342534665	0.000000785280397539653	0.000000369477051194636	0	0	0.00000131797234472526	0	0.000000943112102221198	0.000000518757798193085	0.0000016880653726429	0.0000071861660778171	0	0	0	0	0	0.000000422718064197294	0	0	0	0	0.000000054330076470913	0	0.000000565503174199623	0.000000450724443101928	0	0	0	0.000000861358291525937	0	0	0	0	0	0	0	0.00000175179597118626	0	0.000000409552477804899	0.00000108247895278601	0	0	0	0	0.000000299117133052368	0	0	0	0	0	0	0	0	0	0.000000709470158126514	0	0	0.000000380843310991755	0.00000344637691599276	0	0	0.000000148032046428052	0	0.00000114181301923627	0	0	0.000000106750974244601	0	0	0	0	0.0000000655155978756617	0.000000918347196380075	0	0	0.00000223715979157255	0	0
AL049780.1	0.000006478411990881	0.00000511138795340474	0.00000229613095340478	0	0.0000048473552838012	0.000013000052743094	0	0	0	0.00000313166221596739	0.00000396368891448655	0.00000238216412432805	0	0	0	0	0.00000421471412967314	0	0.0000000120877673604069	0	0.00000362339733972179	0.00000187494413880654	0.0000059602088005517	0.000000383496074932539	0	0.00000285261053590403	0.00000103326632538306	0	0.00000318179152986251	0	0	0	0	0	0	0	0.00000212274921772399	0	0	0	0	0.000000431138171468498	0.000000360614950817675	0	0.00000210378723805255	0.0000123131716127625	0	0	0	0	0	0	0	0.000000751895312640781	0	0.00000156648920463363	0.00000467051291110994	0.000000243748024790107	0.000000569446826848583	0	0	0	0.00000114309020207306	0.000000357663366772232	0	0	0.0000010812889737725	0	0	0.000000124126906860498	0.00000056843625249149	0	0.00000344322308191228	0.00000338464614853806	0.000000371069092968928	0.00000136654115154323	0	0	0.00000603140587241078	0	0	0	0	0.000000560308653783071	0	0	0	0	0	0
LINC00930	0	0	0	0	0	0	0	0	0.000000238615216409949	0	0	0	0	0	0	0	0	0	0	0	0	0	0	0	0	0	0	0.00000137903222055909	0	0	0	0	0	0	0	0.00000264321086210232	0	0	0	0	0	0	0	0	0	0	0	0	0.000000980702999200597	0	0.0000030380440188215	0	0	0.00000014675566808826	0	0.000000583675225605824	0	0	0	0	0	0	0	0	0.0000000823420414260325	0	0	0	0.00000115773552026655	0	0	0	0	0.000000170532008409615	0	0	0	0	0	0	0	0	0.00000097061796311811	0.0000064517124255638	0	0	0	0.000000466106280204321	0	0
UBE2CP1	0.0000960466604481078	0.0000343853641973949	0.00000062053843096866	0	0.0000471048227829708	0.0000511080563483256	0	0	0.000000467878149201298	0.0000128019787861342	0	0.000000746597399975661	0	0	0	0	0	0	0.00000949287979595939	0.000000605938660124819	0	0	0.00000602046328027029	0	0	0.00000330546166109033	0.00000330151743244785	0.0000069471712091515	0	0.00000903209226334136	0.0000293272560194273	0	0.0000123333854516454	0	0.0000225177268400386	0.000000154902693451536	0	0	0	0.0000570956264936454	0	0	0	0	0	0.0000238745582653891	0	0.0000106721183800364	0	0	0.0000122896380946505	0.0000434595280850521	0	0	0	0	0.000000552766354748471	0.00000686368746520088	0	0	0	0.00000290562151755312	0	0	0.000000969574588747894	0	0.00000189339507406416	0	0	0	0	0	0.0000257463509093709	0	0.00000891454798111726	0.00000535709173522446	0	0.0000223784667608048	0.0000038726712324861	0	0	0	0	0.000014260279482718	0	0	0	0	0	0
AL392023.1	0	0	0	0	0	0	0	0	0	0	0	0.00000000815570619143791	0	0	0	0	0	0	0	0	0	0	0	0	0	0	0	0.000000279374650752013	0	0	0	0	0	0	0	0.000000171887640047375	0	0	0	0	0	0	0	0	0	0	0	0	0.000000150799978489284	0	0	0	0	0	0	0	0	0.000000146122404916664	0	0	0	0	0	0	0.0000000906349498691738	0	0	0	0.0000000842224016546843	0	0	0	0.0000000229623470406804	0	0	0	0	0	0.0000000887619644075773	0	0	0	0.0000000418606756399786	0.0000021148406227243	0	0	0	0	0	0
HSBP1P1	0	0.000000411194903896049	0.000000466992355729953	0.000000202047520149253	0	0.000000195313167591807	0	0	0	0.000000564106459146542	0.0000000783466191010562	0	0	0	0	0	0	0	0	0.000000140168028176229	0	0.000000125139949852275	0	0	0	0	0	0	0	0	0	0	0.000000289240749474598	0	0	0.00000380349751893951	0	0	0.000000158186534075242	0	0	0.0000000916383654037781	0	0	0	0	0	0	0	0	0	0	0	0	0	0.000000555474682934178	0.000000296646357603561	0	0	0	0	0.000000148570446742709	0	0.0000000654703693248222	0.000000277097907066076	0	0.000000120943272423402	0	0.000000119996264864122	0	0.00000190285754279661	0.00000020753089426375	0	0.0000000157275191786783	0	0.0000000568208401410952	0	0	0.000000131587327647656	0	0	0	0.000000213401914754855	0.000000123431959859326	0	0	0	0	0	0
SEC23A-AS1	0.0000000783719395529521	0.00000000193299489358127	0.0000000481683432034308	0	0	0.000000333835294917604	0	0	0.000000208825071961154	0	0	0.000000659668106194953	0	0	0	0	0	0	0.0000000330227024884863	0	0	0.000000119108758606027	0.0000000615955904761736	0	0.00000000621454554311692	0.0000000481153607348294	0.000000033990737151301	0.000000208184757609937	0.000000224855814299967	0	0	0	0	0	0	0.00000039934177145898	0	0.0000000501017455849871	0.000000119982070920672	0	0	0	0	0	0.000000208889567839909	0	0.000000054482167323357	0.000000320611866465943	0.0000000141132102960573	0	0.00000019776437753575	0	0.00000155840286443973	0.000000193924810045678	0	0	0.000000299643005444595	0.000000181180444600342	0	0	0	0	0	0.000000087444090750445	0.000000265083977477134	0.0000000497845578305081	0.000000401716879138006	0.000000225609077376893	0	0.00000000729894732549803	0.00000187588221573471	0.0000000147370975043305	0	0	0	0.000000370829344227518	0	0.0000000627893021953643	0	0	0.0000000965138429860211	0	0	0.00000082509892707796	0	0	0.000000471567302297374	0	0	0
AC005520.1	0.00000729373591808771	0.0000155373998817105	0	0	0.0000164031173617541	0.00000178901100400995	0	0.0000109170198823464	0.0000131018527625025	0	0.00000726360070598236	0	0	0	0.00000353131823569844	0	0.00000080903499639548	0	0.000000539599317660062	0	0.0000015324520239782	0.00000418846193114834	0.000000166469035552523	0.00000159342677114466	0.000000175634755723419	0.00000474275930379898	0	0.00000352962827310947	0.00000155461014898596	0.0000096507118203088	0	0	0	0	0.000000645342589539321	0	0.00000100221856581698	0.00000150570246582914	0.0000042113284099467	0	0	0.00000252563642089233	0	0	0	0.00000240086915848514	0	0	0	0	0	0.000000924317255406671	0	0	0	0.00000120270489429818	0.00000329395171534702	0.00000127788840342719	0	0.00000458193616374492	0.00000290066863658503	0	0.000000543406186955628	0.00000182957885381823	0	0	0.00000104401992351224	0	0	0	0	0.00000353713903476695	0.00000445607363287114	0.00000159306774894424	0.00000303522547249303	0	0.00000735120950208582	0.0000018571660021243	0.00000232653875670744	0	0.000000579204439559754	0	0	0	0.00000177545109039104	0.00000341322867209313	0	0.00000154055830341118	0	0
AC026495.1	0	0	0.0000000217168885520278	0	0	0	0	0	0	0	0	0.0000000847702672390424	0	0	0	0	0	0	0	0	0	0	0	0	0	0	0	0.000000567085974422103	0	0	0	0	0	0	0	0.000000381170207660309	0	0	0	0	0	0	0	0	0	0	0	0	0.0000000321362227000611	0	0	0	0	0.0000000331720757169129	0	0	0	0.000000342221216317453	0	0	0	0	0	0	0.000000867580184551547	0.0000000999551314895639	0	0	0.000000075620182982619	0	0	0	0	0.0000000955397729460851	0.000000164986561733438	0	0	0	0.000000328642985305706	0	0	0	0.0000000392394964479321	0.00000347856082647299	0	0	0	0	0	0
ARHGAP5-AS1	0	0	0.0000034642417408003	0	0	0	0	0	0	0	0.00000127847561482346	0	0	0	0.0000000369404530386715	0	0	0	0.00000358798687639974	0	0	0	0	0	0	0	0.00000374879405184403	0.00000137195865843847	0	0	0	0	0.000000356103981674251	0	0	0.00000208327952557955	0	0	0	0	0	0	0	0	0	0	0	0	0.00000131320680042096	0	0.0000019369944359786	0	0.00000375937093093105	0	0	0	0.000000021192176858566	0.00000155388527542357	0	0	0	0	0	0	0.0000136733163285385	0	0.00000516192694636781	0	0	0.00000584965082368825	0.00000681848095417337	0	0.00000103749961931012	0.00000073083189660793	0.00000604702201735693	0.000000657719298843351	0	0	0.0000069335899559991	0	0	0	0.00000934422860530988	0.000000478495168216426	0.000000127368443740997	0	0	0	0	0
AL160236.1	0	0	0	0	0	0	0	0	0	0	0	0	0	0	0	0	0	0	0	0	0	0	0	0	0	0	0	0	0	0	0	0	0	0	0	0	0	0	0	0	0	0	0	0	0	0	0	0	0	0	0	0	0	0	0	0	0	0	0	0	0	0	0	0	0	0	0	0	0	0	0	0	0	0	0	0	0	0	0	0	0	0	0	0	0	0	0	0	0	0
AL136018.1	0	0	0	0	0	0	0	0	0.000000416656112900933	0.000000851902552659414	0	0	0	0	0	0	0	0	0	0	0	0.000000311720947840558	0	0	0	0.000000261407030678574	0	0	0	0	0	0	0.0000000277198443618628	0	0	0.00000056018873726693	0	0	0	0	0	0	0	0	0	0	0	0	0	0	0.00000211671320706529	0	0	0	0	0	0.00000102849583002086	0	0.00000177075021301773	0	0	0	0	0.00000123883376138147	0.0000000408668700108047	0	0	0.00000171486128190131	0.000000758304489347456	0	0	0	0.0000000376164246305695	0	0.000000121075800921512	0	0.000000777115729880091	0	0.000000553976264604176	0	0	0	0.000000537913260575296	0.00000232910077666216	0	0	0	0	0	0
AL139021.2	0.0000183719380414252	0.00000976398667188876	0.000000892513221205316	0	0.00000295938438294118	0.0000292916238019769	0	0.000000613292674368078	0.00000285849888112757	0	0	0	0	0	0	0	0	0	0	0	0	0	0.00000232290851477394	0	0.00000196077599113315	0	0.00000142447368865392	0.0000167403054967377	0	0.000000968851515584318	0.00000940198080106852	0	0	0	0.00000338406088953312	0.0000636246956189763	0	0.0000000456307213742962	0	0	0.00000255255998929457	0	0	0	0	0	0	0	0	0	0	0	0	0	0	0.0000193197365196824	0.00000584572597618548	0.0000049094008453136	0	0.00000425668769679362	0	0.0000000657759456183561	0	0	0.00000264613590014061	0	0	0	0	0.00000378252243464668	0	0	0	0	0	0	0	0.000010678066534209	0.00000362846426707617	0	0	0	0	0	0	0	0	0.00000915209092770818	0	0
TRIM34	0	0.00000132494689155477	0.0000024922339675404	0	0.000000717660829924122	0.00000181533228851742	0	0	0	0.0000031371064273269	0	0	0	0.000000293813424064244	0.000000329867046329453	0	0	0.000000356376616138859	0	0.0000014596593891591	0	0.000000154701699870094	0.000000079042109415152	0.000000116799875602885	0.0000000413324011217863	0.000000136227107674029	0.000000175720662057184	0	0.00000211459566681043	0	0.000000487866468183958	0	0	0	0	0.00000286366216699967	0	0.00000172616067947701	0	0	0.000000464740868983565	0	0	0	0	0	0	0	0.000000363724641769903	0	0	0.000000515801535198672	0	0.000000737768146017124	0	0.00000129038276949407	0.00000017143109213901	0.000000193879126295669	0.00000082272933357213	0.000000539065854890408	0	0	0	0	0	0	0.000000795886078352487	0	0.00000129078908593307	0	0.00000150662731257093	0	0	0.00000121832942432925	0.00000000346773543201023	0	0	0	0.000000230910255742963	0.00000886620154066285	0	0	0	0.00000265772180691287	0	0.00000121939981677432	0	0	0	0
AC006146.1	0	0	0	0	0	0	0	0	0	0	0	0	0	0	0	0	0	0	0	0	0	0	0	0	0	0	0	0	0	0	0	0	0	0	0	0	0	0	0	0	0	0	0	0	0	0	0	0	0	0	0	0	0	0	0	0	0	0	0	0	0	0	0	0	0	0	0	0	0	0	0	0	0	0	0	0	0	0	0	0	0	0	0	0	0	0	0	0	0	0
AL079303.1	0	0	0	0	0	0	0	0	0	0	0	0.000000270862581090176	0	0	0	0	0	0	0	0	0	0	0	0	0	0	0	0.000000364030836495838	0	0	0	0	0	0	0	0.000000189636483273433	0	0	0	0	0	0	0	0	0	0	0	0	0.000000404861107933847	0	0	0	0	0	0	0	0	0	0.0000000162249718750999	0	0	0	0	0	0	0	0	0	0.000000272749832862635	0	0	0	0.0000000171145121430606	0	0.0000000576820803086215	0	0	0	0	0	0	0	0.000000175033628972161	0.00000316465184512674	0	0	0	0	0	0
AC022469.2	0	0	0.000000267114352199251	0	0	0	0	0	0	0	0.000000285050307257529	0	0	0	0	0	0	0	0	0	0	0.000000219868777687519	0	0	0	0	0	0	0	0	0	0	0	0	0	0	0	0	0	0	0	0	0	0	0	0	0	0	0.0000000568441026024566	0.0000000279871372568194	0.000000419086223431674	0	0	0	0	0	0.000000268285352638487	0	0	0	0	0.00000276916065142202	0	0	0	0	0	0	0.000000683072674792337	0.000000511808113786994	0	0	0.0000000418604327115825	0	0	0.000000177604269034228	0	0	0	0	0	0	0	0.00000135199051952211	0	0	0	0	0	0
AL117190.2	0	0	0	0	0	0	0	0	0	0	0	0	0	0	0	0	0	0	0	0	0	0	0	0	0	0	0	0	0	0	0	0	0	0	0	0	0	0	0	0	0	0	0	0	0	0	0	0	0	0	0	0	0	0	0	0	0	0	0	0	0	0	0	0	0	0	0	0	0	0	0	0	0	0	0	0	0	0	0	0	0	0	0	0	0	0	0	0	0	0
AC068831.2	0.0000000423383544254037	0.0000000120601283438751	0.0000000055573961520237	0	0	0.0000000150146081636411	0	0	0	0	0.0000000160274295814496	0	0	0	0	0	0	0	0	0	0	0	0.0000000178333119146014	0	0.000000036913364043754	0	0.00000000810111932739487	0	0	0.00000000125057789918723	0.0000000174109269123449	0.0000000120494241370025	0	0	0	0.000000214956640585554	0	0.0000000308965712877169	0	0	0	0	0.0000000151402361415094	0	0	0	0	0	0	0	0	0.0000000477340060211999	0	0	0	0	0	0.0000000170098551890332	0	0	0	0.0000000743255004811183	0	0	0	0.0000000124834896499154	0	0	0.000000000770312933847787	0.0000000158317085053482	0.0000000761629078854389	0	0	0	0.000000022321010094815	0	0	0	0	0.00000000858634542421985	0.0000000579294337402192	0	0.0000000944853561333205	0.000000102527391501884	0	0	0	0	0	0
AL157871.4	0	0	0	0	0	0	0	0	0	0	0	0	0	0	0	0	0	0	0	0	0	0	0	0	0	0	0	0	0	0	0	0	0	0	0	0	0	0	0	0	0	0	0	0	0	0	0	0	0	0	0	0	0	0	0	0	0	0	0	0	0	0	0	0	0	0	0	0	0	0	0	0	0	0	0	0	0	0	0	0	0	0	0	0	0	0	0	0	0	0
HIF1A-AS3	0.000023374363963753	0.00031566010965034	0.0000199661827985638	0	0.000470989553284959	0	0	0	0	0.000168547239486647	0	0	0	0	0	0	0	0	0.0000768691703844039	0.000265739990858529	0	0.0000719864293771938	0.0000292016532327688	0	0	0.000181949684328735	0	0	0	0.000325223751002402	0	0.000165053386458639	0	0	0.000662263328361918	0	0	0	0	0.0000795205754776169	0	0	0	0	0	0	0	0	0	0.000105919482438479	0	0	0	0	0.000588655123822269	0	0	0.000161668218755975	0	0.0000580489452447225	0.0000704921664087558	0	0.000241655958106362	0	0.00000670702286919523	0	0	0	0	0	0.000158055782957833	0	0.0000547415690949588	0	0.0000139495980376126	0	0	0	0	0	0	0	0	0.0000377125905988368	0.0000228710133719019	0	0	0	0	0
COX6CP11	0	0	0.0000000353193697274696	0	0	0.000000102461341246317	0	0	0	0	0.0000000944148726274041	0	0	0	0	0	0	0	0	0	0	0	0.0000000335372523530091	0	0	0	0	0.0000000819521902479072	0.0000000536910388738466	0	0	0	0	0	0	0.000000507909351331552	0	0	0	0	0	0	0	0	0	0	0	0	0.000000176462216562048	0	0	0	0	0.0000000558357924196376	0	0.000000112711975879439	0	0	0.0000000348669772827682	0	0	0	0	0.0000000479155557142678	0	0.0000000166019741453706	0.00000000282316651815954	0	0.000000037430644060529	0	0.000000361615081917868	0	0	0.0000000741087281150177	0	0	0	0	0.0000000930758513127543	0	0	0	0	0.000000667144251276763	0.000000050664316913514	0	0	0.0000000468877333909116	0	0
AL049874.3	0	0	0	0	0	0	0	0	0	0	0	0.00000000549278638427504	0	0	0	0	0	0	0	0	0	0	0	0	0	0	0	0.000000293100812398993	0	0	0	0	0	0	0	0.00000010648879894504	0	0	0	0	0	0	0	0	0	0	0	0	0	0	0	0	0	0	0	0	0	0	0	0	0	0	0	0	0.000000145759049179104	0	0	0	0.000000217492942539076	0	0.0000000742523341692821	0	0.0000000271168278004564	0	0	0	0	0	0.00000000856053309314988	0	0	0	0.0000000822526884095822	0.00000196299625873843	0	0	0	0	0	0
AL132639.1	0	0.000000129496945539385	0	0	0	0.000000491251246049894	0	0	0	0	0	0	0	0	0	0	0	0.000000251928661647447	0	0	0	0	0.0000000683737647813859	0	0.0000000152845919199661	0	0	0.000000512578607830425	0	0.0000000455443727423712	0	0	0	0	0	0.00000256103181192624	0	0	0	0	0.000000168784815271349	0	0	0	0	0	0	0	0.000000269741524238708	0	0	0	0	0	0	0.000000488053247431355	0.000000434625508477817	0	0	0	0	0	0	0	0.000000414458883303511	0	0.000000329350695135138	0	0.000000440713060265669	0	0	0	0.000000355327280273408	0	0	0	0.000000008998958820825	0	0	0	0	0	0	0.000000871870133704252	0	0	0	0.00000341265436947247	0	0
AL160313.2	0.000000102333903107014	0	0	0	0	0.000000578114406007988	0	0	0.0000000758299519352511	0	0	0	0	0	0	0	0	0	0.000000450916698923031	0	0	0	0	0	0.000000785949889132997	0	0	0	0	0.00000036391324200292	0	0	0	0	0	0.00000101987415880143	0	0	0	0	0	0	0	0	0	0	0	0	0	0	0	0	0	0	0	0	0.0000000713598619303635	0.00000224281901509038	0	0	0	0	0	0.0000000834147441623342	0.0000000763479698341647	0.000000559988075309804	0.00000000140591281679703	0	0.00000501915362775861	0.00000191311797225628	0	0	0	0.000000556747751061466	0	0	0	0	0.000000200760156077311	0	0	0	0	0.00000111417137814231	0.000000995852432834325	0	0	0	0	0
LINC01397	0	0	0	0	0	0.00000095548560568312	0	0	0	0	0	0	0	0	0	0	0	0.0000000576277698382016	0	0	0	0	0.0000000065286133886473	0	0	0	0	0.00000442657775221764	0.0000037365349724103	0	0	0	0	0	0	0.00000710972418592314	0	0	0	0	0	0	0	0	0	0	0	0	0.0000000669409921297296	0	0	0	0	0	0	0.00000195344272736709	0	0	0	0	0	0	0	0.00000755920167833122	0.000000556277210453936	0	0	0	0	0	0	0	0.00000989512518972496	0.00000454333462635224	0	0	0	0	0	0.00000131257521509282	0	0	0	0.00000324390693408709	0	0.000000840015535224744	0	0.00000107238796485947	0	0
AC011448.1	0.00000629785037055596	0	0.000000747824903179901	0	0	0.00000523768536103993	0	0.00000619785883445528	0.0000047493655202147	0	0	0.0000112524350369216	0	0	0	0	0	0	0	0	0	0	0.00000170959153295223	0	0.0000000891135009134606	0	0	0.0000202672698175337	0	0	0.000004073419919656	0	0	0.00000012602286035978	0	0.0000152460487145033	0	0	0	0	0	0.00000405228696204861	0	0	0	0	0	0	0	0	0.00000365237129857715	0.00000747358131704008	0.000000871608528427741	0.00000068970663555787	0	0.00000853721290142848	0	0.000000673930417821361	0.00000253062637245645	0	0.00000146930967508594	0	0	0.00000272620493296101	0.000000753618450798287	0	0.00000109982294406074	0	0.00000367440720424762	0.00000406545185480637	0	0	0.00000136894631969752	0.00000138626201456639	0.000000960287320798862	0.00000269067825999701	0	0	0	0.000000233746544755581	0	0	0	0.0000121722601386829	0	0	0	0	0	0
LINC02308	0	0	0	0	0	0.0000019961698937717	0	0	0	0	0	0	0	0	0	0	0	0	0	0	0	0	0.00000000517876760074615	0	0	0	0.00000000845541993661102	0.00000197293893645754	0	0	0	0	0	0	0	0.0000060188345319951	0	0	0	0	0	0	0	0	0	0	0	0	0	0	0	0	0	0	0	0.0000020960975388154	0	0	0	0	0	0	0	0	0	0	0	0	0	0	0	0	0	0	0.000000123916715522456	0	0	0	0.0000000624605985199798	0	0	0	0	0.00000156862309911676	0	0	0	0	0	0
AC091544.2	0	0	0	0	0	0	0	0	0.000000423219460539829	0	0	0	0	0	0	0	0	0	0	0	0	0.00000000355502899805905	0	0	0	0	0	0.000000915872410769188	0	0	0	0	0	0	0	0.00000357094495501412	0	0	0	0	0	0	0	0	0	0	0	0	0	0	0.00000660059341554844	0	0	0.0000000835049297666358	0	0.00000117223095625988	0	0	0	0	0	0	0	0	0.00000047286304278017	0.000000225289528549272	0	0	0.00000107538010031352	0	0.00000101229975322593	0	0	0.000000221670809749855	0	0	0	0	0	0	0	0	0.000000300250779276309	0.00000481713596604661	0	0	0	0	0	0
AC022826.2	0	0	0	0	0	0	0	0	0	0	0	0	0	0	0	0	0	0	0	0	0	0	0	0	0	0	0	0	0	0	0	0	0	0	0	0	0	0	0	0	0	0	0	0	0	0	0	0	0	0	0	0	0	0	0	0	0	0	0	0	0	0	0	0	0	0	0	0	0	0	0	0	0	0	0	0	0	0	0	0	0	0	0	0	0	0	0	0	0	0
LINC02317	0	0	0	0	0.0000000434939319698015	0	0	0	0.000000358487083374881	0	0	0	0	0	0	0	0	0	0.000000261152471329387	0	0	0	0	0	0.00000115364590035915	0	0	0	0	0.000000246033033331919	0	0	0	0	0	0.00000257649475632664	0	0	0	0	0	0	0	0	0	0	0	0	0	0.0000000663978575474294	0	0	0.00000211399896487244	0	0	0	0	0.00000164940135948822	0	0	0	0.000000164835243982314	0	0	0	0	0.0000000113238960093182	0	0.0000014003765456867	0.000000657500729940303	0	0	0	0	0	0	0	0	0	0	0	0	0	0.000000352827290976352	0.00000515371747210533	0	0	0	0	0
AC121758.2	0	0.000000373218682831955	0.0000000989090544636063	0	0	0.000000324586759073972	0	0	0	0.000000313399358760197	0	0	0	0	0	0	0	0.000000201133476741794	0	0.00000013093184523188	0	0	0	0.0000000702883403357973	0.0000000254418518026594	0	0	0.00000104006032066502	0	0.00000000755185615336686	0	0	0	0	0	0.00000100660035396236	0	0	0	0	0	0	0	0	0	0	0	0	0.00000132227018441665	0	0	0	0	0	0	0	0	0.0000000696386231582217	0	0	0	0	0	0	0.000000237543119376602	0	0	0	0.000000585352819910345	0.000000041386535433888	0.000000650780824718552	0	0	0.0000000148778690622554	0	0	0.000000171798794108675	0	0.000000498802130495499	0.0000000378443619607642	0	0	0.000000835239264246816	0.00000915066874123437	0	0	0	0.00000137832649184425	0	0
AL132994.1	0	0	0	0	0.00000000104612329985441	0	0	0	0	0	0	0	0	0	0	0	0	0	0	0	0.000000000881198631182721	0.00000000495269664484322	0	0	0	0	0.000000000838610858317351	0	0	0.0000000306191831452876	0	0	0.000000000603261912765912	0	0	0	0.00000000823700839406358	0	0	0	0	0	0	0.00000000412157965802841	0	0	0	0	0	0	0	0.00000000202432511803172	0	0.000000000546349214587252	0	0	0.00000000338867217744935	0	0	0	0	0.00000000322083381325253	0	0	0	0	0	0	0	0.00000000105689048510684	0	0	0	0	0	0.000000010722774956677	0	0	0	0	0	0	0	0	0	0	0	0	0	0
AL355836.1	0	0	0	0	0	0	0	0	0	0	0	0	0	0	0	0	0	0	0	0	0	0	0	0	0	0	0	0.00000020649352854844	0	0	0	0	0	0	0	0.000000102363392501789	0	0	0	0	0	0	0	0	0	0	0	0	0.0000000359756367782598	0	0	0	0	0	0	0	0	0	0	0	0	0	0	0	0	0	0	0	0.0000000534707006932514	0	0	0	0	0	0.00000000254186341125749	0	0	0	0.0000000137274779906521	0	0	0	0.0000000583168827311454	0.00000184567358913086	0.0000000278606549142038	0	0	0	0	0
AL132989.1	0.0000675926859721199	0.0000406636057222201	0.0000164076515119646	0	0.0000644159438699205	0.0000110353202443669	0	0.0000339240340778502	0.0000430688510399258	0.0000160416229632795	0.0000112895748776072	0.00000730657969226246	0.00000339629752059396	0	0	0	0	0.0000107369856416713	0	0.0000101616649935721	0.00000340182059681549	0.0000220192744598179	0.000025441904050964	0	0.00000450649054364916	0.00000267492604361642	0.00000222868462483441	0.0000360441358536437	0.0000202837781861468	0.00000960003195092677	0.000021968330039805	0	0.00000142342549343708	0.00000584294379495262	0.00000946813781790643	0.00000877003705653811	0	0	0	0	0.0000255694241058682	0.00000503820501404416	0	0	0.00000936099278740372	0.0000328248242123358	0.00000345184461930446	0	0	0	0.0000170454579823999	0.0000277128785404257	0	0	0.00000686134839321659	0.0000234413391094722	0.0000148912168123146	0	0.00000147418747092117	0	0	0	0.000000616082654117871	0	0.00000236999387067658	0.000000102778910202741	0.00000899123721672463	0	0	0.0000133500137570466	0.000010088021327703	0.00000182547709720177	0.0000159686693578178	0.00000446824482272696	0.000000392367755563154	0.0000043085403688946	0	0	0.00000183253371529059	0.0000110322226238691	0.00000720583161341607	0.0000192155291017006	0	0.0000353536285333542	0	0	0	0	0	0
AL355095.1	0	0	0	0	0	0	0	0	0	0	0	0	0	0	0	0	0	0	0	0	0	0	0	0.0000000111055306967822	0	0	0	0.00000000168130679520893	0	0.00000000127368383949542	0	0	0	0	0.0000000000875608561403843	0	0	0	0	0	0	0	0	0	0	0	0	0	0.000000122963798548264	0	0	0	0	0	0	0.0000000389185639511425	0	0	0	0	0	0	0	0	0	0	0	0	0	0	0	0	0	0	0	0	0	0.0000000452576616788507	0.0000000113489294219481	0	0	0	0	0.0000000818958938462159	0.0000000201676729177396	0	0	0	0	0
BMS1P16	0.000000540157365834619	0.00000132570041734154	0.000000840768874655457	0.000000878309346201776	0	0.0000000903272529750546	0	0.00000175797799102576	0.000000257675986622333	0.000000786369677493492	0.000000735212716299956	0	0	0.000000289736183649333	0.00000103381727978899	0.00000167427929660742	0.000000287266447291982	0.000000773456041718982	0.0000005490233750393	0	0	0.000000417913718637323	0.000000251093221144558	0.00000129610307402728	0	0.00000119960490352674	0.000000506341316242792	0.00000139037655955038	0	0	0	0.00000127824546051167	0	0.00000114182750766385	0.0000000448633799658053	0.0000008902062970304	0	0.00000297945304775788	0	0	0	0.000000883980775360702	0.00000068454982355078	0	0.00000054286964075113	0.00000168589397321	0.000000302623588903746	0	0.00000178526134100509	0.000000928545188802436	0.00000124197964434741	0.00000145411849280251	0.00000106734760916587	0	0	0.00000168594244168924	0.00000143395430567399	0.00000101814691704659	0.00000135316923188439	0	0	0	0.00000149238220423766	0.000000424968642290244	0.00000148529610895199	0.000000138206665471215	0.000000555975782955637	0	0.00000218776165750528	0.000000968896094068501	0	0.000000173405234795644	0.00000071706384386073	0.000000766539506019857	0.000000792728820999053	0.00000099628342033542	0.000000378128837742359	0	0	0	0	0	0.00000186530851294305	0.00000242081969953975	0.000000378344669557904	0.000000839673411374561	0	0	0.0000015860039015475	0.00000148291970937719
AKR1B1P5	0	0	0	0	0	0	0	0	0.000000198071889942332	0.000000586230130173193	0	0	0.000000190782517072373	0	0	0	0	0	0	0	0.000000600412349982118	0	0	0	0	0.00000220362405246356	0	0.00000034836423442877	0	0	0	0	0	0	0	0	0.00000130476366168607	0	0	0	0	0	0	0	0	0	0	0	0	0	0.00000136156454024294	0	0	0.000000611249920999218	0	0.000000240001614984716	0	0	0.000000127876649821392	0	0	0	0	0	0	0.000000142571585001154	0.00000226306694538698	0	0	0	0	0	0	0	0	0.000000441048516756263	0	0	0.000001334137783679	0	0	0	0.000000235304408876663	0.00000184917789221118	0	0	0	0	0	0
AL358334.1	0	0	0.000000108839217974062	0	0.000000414341316109811	0.00000362391443359224	0	0	0.00000052541847572313	0.0000018331546235271	0	0	0	0	0	0	0	0	0	0.000000587520289841749	0	0	0	0	0	0	0.000000917302180330187	0	0.00000245371556327546	0.00000368176451835312	0	0	0	0	0.000000586363927782423	0.00000347875947341971	0	0	0	0	0	0	0	0	0	0	0	0	0	0.00000356605032437604	0.000000289712832329427	0	0.000000122186231366872	0	0	0.00000131055268945912	0	0.000000485642183998948	0	0	0.000000018790028800001	0	0	0	0	0.00000174759827656982	0	0	0	0.00000091706643762811	0	0	0	0.000000988636278716965	0	0.000000352152306197213	0	0	0	0	0	0	0	0.00000091465086534117	0.00000159867357408144	0	0	0	0	0
LINC01269	0	0	0.00000103350932916034	0	0	0	0	0	0.000000129884692219747	0	0.000000231273118219398	0	0.000000437377891216033	0	0.0000000523787469615196	0	0	0	0	0	0.000000103972540243274	0.00000183877417337663	0.000000822360574940062	0	0.00000000214894672245979	0	0	0.00000151798189203734	0.00000163250795289554	0	0	0.000000777035842624061	0	0	0	0.00000204524603655874	0	0.000000330309404581093	0	0	0	0	0	0	0	0	0.000000616981034434112	0	0.000000186801313697603	0.000000279681881937573	0	0	0	0	0	0	0.00000123761534418901	0	0	0.000000585890240172155	0	0	0	0.0000000106694133067899	0	0	0.000000815744781909884	0	0	0	0	0	0	0	0	0.000000377214245667979	0	0	0	0	0	0	0.0000013319224613532	0.000001755359438692	0.000000564290503548931	0.000000312038503400575	0	0	0.000000656406668730112	0
AL162464.2	0	0	0	0	0	0	0	0	0	0	0	0	0	0	0	0	0	0	0	0	0	0.0000000631314382346463	0.000000149444733733292	0	0	0	0	0	0	0	0.0000000282587049549023	0	0.000000798995218640177	0	0	0	0	0	0	0	0	0	0	0	0	0	0	0.0000005194129508323	0	0.00000030049408309719	0	0.0000000793887926838535	0	0.000000213347760561813	0	0	0	0	0.00000067207214366219	0	0	0.00000564285603445981	0	0.00000025494874894175	0.0000000428153229158765	0	0	0	0.00000320741581404979	0	0	0	0	0	0.0000122788166948238	0	0	0	0	0	0	0	0	0.000000606120935895149	0	0	0	0	0	0
AL355102.2	0	0	0	0	0	0	0	0	0	0	0	0	0	0	0	0	0	0	0	0	0	0	0	0	0	0	0	0	0	0	0	0	0	0	0	0	0	0	0	0	0	0	0	0	0	0	0	0	0	0	0	0	0	0	0	0	0	0	0	0	0	0	0	0	0	0	0	0	0	0	0	0	0	0	0	0	0	0	0	0	0	0	0	0	0	0	0	0	0	0
SALL4P7	0	0	0	0	0	0	0	0	0	0	0	0	0	0	0	0	0	0	0	0	0	0	0	0	0	0	0	0.00000111682633225968	0	0	0	0	0	0	0	0.000000554805765690423	0	0	0	0	0	0	0	0	0	0	0	0	0.000000196782051250142	0	0	0	0	0	0	0	0	0	0	0	0	0	0	0	0	0	0	0	0.000000804612028294396	0	0	0	0	0	0	0	0	0	0	0	0	0	0.0000000581763568292502	0.00000586936909300324	0	0	0	0	0	0
AL133368.2	0.000000475053000322799	0.000000210527612063118	0	0	0	0.0000000222603858229671	0	0	0	0.0000000374566262880044	0.000000962233045255171	0	0	0	0	0	0	0	0	0	0	0.000000804404571446771	0.00000106117435226308	0	0.000000778869574381109	0	0	0	0.00000047663835115444	0.0000000667430023605118	0	0	0	0	0	0	0	0	0	0	0	0	0	0	0	0	0	0	0	0.000000735360843346495	0.0000000953708333998757	0	0	0.000000225189863771149	0	0.000000396446097364909	0	0.00000032828913779873	0	0	0.000000928576372980129	0	0.000000112028174709139	0.00000356066456887412	0.00000289674078596057	0	0.00000285960321218603	0	0.000000826757824248125	0.000000587733980127861	0	0	0.00000363331435907702	0.00000133554900677403	0.00000189335044076664	0.00000227791607104559	0	0	0	0	0	0	0	0.0000026747950082554	0.000000930822118954046	0	0	0	0	0
LINC02319	0	0	0.00000287581945836262	0	0	0	0	0	0	0	0	0	0	0	0	0	0	0	0	0	0	0	0	0.000000432921654375196	0.000000545633837919555	0	0.000000594599637930965	0	0	0.000000349055914122756	0	0	0	0	0	0.000000360116269326526	0	0	0	0	0	0	0	0	0	0	0	0	0.000000446816353111655	0.000000173477755992196	0.000000395114862635974	0	0	0	0	0	0.000000145224898467193	0.000001022139290556	0	0	0.000000487137444720553	0	0	0	0	0	0	0	0.000000435088242317147	0.00000236415820737816	0	0	0.000000847493477905546	0	0	0.00000249550124421461	0	0	0	0	0	0	0	0.000000106726030281963	0.00000140062455500708	0	0	0.00000260319009938125	0	0
AC005225.3	0.0000000177359777672214	0.000000299111861100652	0.0000013998315770884	0	0.000000955401092595704	0.000000610034705450581	0.000000161938782603446	0	0.000000309688218827806	0.000000557778695662062	0	0	0.0000000416403875417851	0	0.000000291440378645098	0	0.000000297282274936533	0	0	0.000000344036197111143	0.000000296975069867914	0.000000196568476857707	0.000000958057334848972	0	0.0000000676611243933233	0	0	0	0.000000432311687184248	0	0	0	0	0	0	0.0000000666476368431133	0	0	0	0	0	0	0	0	0	0	0	0	0.000000154703668304737	0	0.0000000177548492185945	0	0	0	0	0.000000913503726381105	0.000000591697259713293	0.000000232908886427569	0	0	0	0	0	0	0.0000000483455678032339	0.000000365494808203182	0.000000557393542440617	0	0.00000085477258868436	0	0	0	0.0000000873162637382928	0.000000528045719823401	0	0	0	0	0	0	0	0	0.000000111205922390911	0.0000000683705480661747	0.000000380107905441397	0	0	0	0	0
AL359233.1	0.000000113304508288425	0	0.0000000166979301420569	0	0	0	0	0	0	0	0	0	0	0	0	0	0	0	0	0	0	0	0	0	0	0	0.0000000659511074575662	0.0000000941402166370137	0	0	0	0	0	0	0	0	0	0	0	0	0	0	0	0	0	0	0	0	0	0	0.00000000143444700881585	0	0	0	0	0	0.000000541889054271555	0	0	0	0	0	0	0	0.0000000249553589178658	0	0.0000000430157418366343	0	0.000000105699339411818	0	0	0	0	0	0	0.0000000786711173267073	0	0	0	0	0	0	0	0.000000976866449558288	0	0	0	0	0.00000144270159718245	0
AL139317.1	0	0.0000000728388088204353	0.000000445691174228925	0	0	0.00000105250642426192	0	0	0.000000469597044813078	0.000000405934947222624	0.000000080571241450602	0	0.0000000881464545019996	0	0	0	0	0	0	0	0	0.000000288619807281954	0.000000429151039803684	0	0.000000362479586253637	0	0	0.000000394212777083879	0.000000567738054218695	0	0	0.000000048512386175038	0	0	0	0.0000012543306756357	0	0.000000453362336193382	0	0	0	0	0	0	0	0	0.000000164506608206106	0	0.000000372404057465034	0	0	0	0	0.000000624110382758382	0	0.000000247129490833541	0.000000212598867875424	0.000000216487728776806	0.000000330947096361302	0	0	0	0	0	0.000000284934568026478	0	0	0	0	0	0.000000481952036086623	0	0	0	0.000000310935337936933	0	0	0	0	0.000000202444969857303	0	0	0.000000173038821318317	0.00000289274593444149	0.0000000104165303139713	0	0	0.00000146444576425348	0.00000447836696500621	0
AL357093.1	0.000000898574592781197	0.00000147701811919405	0.00000115653163859663	0	0.000000424533047017311	0.00000411323303869687	0	0	0	0.0000032245829976012	0.00000217080427888013	0	0	0.000000773653348284713	0	0	0	0	0	0	0	0.00000197996966845746	0.0000011888787588269	0.000000431044388962866	0	0.00000089565911738817	0.000000499811386635361	0	0.00000229236830877747	0	0	0.000000323379880099772	0	0	0.000001279681419983	0.0000010002132630949	0	0.00000000149597818149685	0	0.00000298860103194867	0	0	0	0	0	0.000000905085709247879	0	0	0	0	0.000000401563334573534	0	0	0.00000213457631251775	0	0.00000198282324961015	0	0.00000159364847547651	0.000000152256949473919	0	0.000000581391190319728	0.000000848071898321887	0	0	0.000000294092818447111	0	0.000000756252172820493	0	0.00000206977546792029	0.00000103844743437397	0.00000426507430033386	0	0.000000417144265055508	0.00000165453076163725	0	0.000000849355865558926	0	0	0.000000588570156381957	0	0	0	0	0.0000120669872418815	0	0	0	0	0	0
LINC00871	0	0	0	0	0	0	0	0	0	0	0	0	0	0	0	0	0	0	0	0	0	0	0	0	0	0	0	0.000000417621105251574	0	0	0	0	0	0	0	0.000000157502083363586	0	0	0	0	0	0	0	0	0	0	0	0	0.000000149506908786026	0	0	0	0	0	0	0	0	0	0	0	0	0	0	0	0	0	0	0	0.0000000467569037862899	0	0	0	0	0	0.000000294137597552265	0	0	0	0	0	0	0	0.00000085877453624558	0.00000294073347221615	0	0	0	0	0	0
LINC00638	0	0	0.0000430719469806394	0	0.0000188730979416119	0	0.00000257436513805456	0	0.0000117605903016489	0.0000305833954897557	0	0.0000191668278029126	0.0000150113391679106	0	0	0	0	0.000000632745755829165	0	0.00000629234926758933	0.00000572233667770587	0	0	0.0000069490464399241	0	0	0.00000416519404279581	0	0	0	0	0	0	0	0	0.000011400316417404	0.0000140227924044304	0.00000840371443119079	0	0	0	0	0	0	0	0	0	0	0	0	0.00000893740930108689	0	0.00000348738909139418	0.00000108941556933493	0	0.0000045139273352944	0.00000829227333165292	0	0	0	0	0	0	0	0.00000117073599949759	0	0.00000807405938029121	0	0	0.00000663349828130328	0.00000355218521112864	0	0	0.0000106017650866882	0.00000420863459484628	0	0	0	0	0	0	0	0	0.00000881891050897612	0	0	0	0	0	0
AL137786.1	0	0	0.00000368478180445972	0	0	0	0	0	0.00000100833516997695	0	0	0	0	0	0	0	0	0	0	0	0	0	0	0	0	0	0	0.00000785328853832098	0.000000682585186629356	0	0	0	0.00000118396561660511	0	0	0.00000807700509792282	0	0	0	0	0	0	0	0	0	0	0	0	0.00000020187122343665	0	0	0	0	0.0000000384373849945785	0	0.000010094193896306	0	0	0.00000107571115039281	0	0	0.00000000558006463058405	0	0.00000158644765523452	0.000000185915680000064	0	0.00000781353680216594	0	0	0	0	0	0	0	0.00000142705764128891	0	0	0	0.000000169021036532209	0	0	0	0	0.00000944134612916243	0	0	0	0	0	0
AL161757.3	0	0	0	0	0	0.0000000372197308678008	0	0	0	0	0	0	0	0	0	0	0	0.00000000476925456605523	0	0	0	0	0	0	0.0000000610078498275299	0	0	0.000000135603761894518	0.000000227116833375775	0	0	0	0	0	0	0.000000491772657025392	0	0	0	0	0	0	0	0	0	0	0	0	0.00000000541123696905836	0	0	0	0	0	0	0.000000212877726774922	0	0	0	0	0	0	0	0	0.000000054621409840026	0.000000111050815386995	0	0	0.0000000899317886195543	0	0	0	0.00000000856333217523754	0.0000000740348778299951	0	0	0	0	0	0.0000000360850009408893	0.00000013412624260714	0	0.000000278566508596251	0.00000116050266468348	0	0	0	0	0	0
SRP54-AS1	0	0.000021020589031071	0.0000142117207212347	0.00000679915884768566	0.0000223628736112425	0.0000240485994282593	0.0000000260622001342303	0	0	0.0000294998960590832	0.000000844913938298488	0	0	0.0000134400139407727	0.000000112692245814366	0	0.0000122775254375359	0	0	0.00000862814700918564	0.0000009248294886635	0.0000327010873396604	0.0000100749922464835	0.00000572551710012872	0	0	0.00000450907196014776	0	0.00000472343609765355	0.0000258823385950576	0	0	0	0	0.0000181657167585731	0.0000186348320581658	0.0000159042949507583	0.00000976430512889133	0.000022120043364821	0	0.0000114595607376249	0	0	0	0	0	0.000000766702303483583	0	0.0000157291611936634	0.000015023794407285	0	0	0	0	0	0.0000706324740206699	0.00000747660326222609	0	0	0	0	0	0	0	0.00000117742246695528	0.0000178366266541782	0.00000228848464428676	0	0	0.00000222996975027295	0.0000422445800351453	0.000003543860714393	0	0.00000425818953436688	0.00000805927309030111	0.00000607775109624152	0.00000583082852172201	0.000043804011885723	0.0000170196205346453	0	0	0	0.00000780892450360001	0.00000409968491729888	0.00000242214093483996	0	0	0	0	0
AC245505.2	0	0	0.000000253694632466158	0	0	0.000000047001656697349	0	0	0	0	0	0	0	0	0	0	0	0	0	0	0	0.0000017250752381256	0.00000485159142783094	0	0	0	0	0	0.000000857411478091535	0	0	0	0	0	0	0.00000180762288411774	0	0	0	0	0	0	0	0	0	0	0	0	0.000000199292555943287	0	0.0000000101912482494812	0	0	0	0	0	0	0	0	0	0	0	0	0	0	0	0	0	0	0	0	0	0	0	0	0	0	0	0.000000348407700694349	0	0	0	0	0.00000345265812930067	0	0	0	0.00000043432197580032	0.00000455693463858105	0
SLC20A1P3	0	0	0	0	0	0.00000000411017725881539	0	0	0	0	0	0	0	0	0	0	0	0	0	0	0	0	0	0	0	0	0.00000000581547944083428	0.0000000292875771249324	0	0	0	0	0	0	0	0.000000025371135503169	0	0	0	0	0	0	0	0	0	0	0	0	0	0	0	0	0	0	0	0	0	0.0000000175702525996631	0	0	0	0	0	0	0	0	0	0	0	0	0	0	0.000000047386562629118	0.0000000100198615718247	0	0.0000000168425441081478	0	0	0	0	0	0	0.00000000333551687194086	0.000000254453802093472	0.0000000198249343427878	0	0	0	0	0
AC023310.2	0	0	0	0	0	0	0	0	0.0000000132402655885145	0	0.00000000177353436640258	0	0.000000023018463384956	0.00000000333644812778366	0	0	0	0	0	0	0	0.00000000552563767810224	0	0.0000000038770293880639	0.00000000145278961135783	0.00000000269355653299465	0	0	0.0000000323002704381771	0	0	0	0.0000000151363865351143	0	0	0	0.00000000674464769860588	0	0	0	0	0	0	0.0000000271942286363403	0	0	0	0	0	0	0.00000000536897508927247	0	0	0	0	0	0.0000000135753238366339	0	0	0	0.0000000107400539927119	0	0	0	0	0.00000000552367166711074	0	0	0	0.0000000221006818936636	0.00000000971900035866869	0	0.00000000711471461485438	0	0	0.00000000778941892674305	0	0.0000000147535178841066	0	0	0	0	0	0	0	0	0	0	0	0.0000000558057715511037
SLC25A21-AS1	0	0	0	0	0	0	0	0	0	0	0	0	0	0	0	0	0	0	0	0	0	0	0.000000989983339352103	0	0	0	0	0	0	0	0	0	0.0000016222699434263	0	0	0.000000327451183274801	0	0.000000275458908410828	0	0	0	0	0	0	0	0	0	0.0000014829394848274	0	0.00000213173534909409	0	0	0	0.000000659359183985745	0	0.0000000106483041368825	0	0	0.000000704881560400051	0	0	0.0000136184740322565	0	0.000000814687903854164	0.000000682213131560277	0	0.000000635705279935219	0	0.00000523009586455027	0	0	0	0.00000000950387065150658	0	0.0000320014316243956	0	0	0.000000215857517390309	0	0	0	0	0	0.000000813435085115512	0	0	0	0	0	0
LINC01193	0.000000240655477662007	0	0.00000501893579634362	0	0	0	0	0	0.00000000761350728311891	0.00000626123688095923	0	0	0.00000078263482379906	0	0	0	0	0	0.00000652023957603344	0	0	0	0	0	0	0	0	0.0000000735646971768694	0	0	0	0	0	0	0	0	0.00000550832027537058	0	0	0	0	0	0	0	0	0	0	0	0	0	0	0	0	0	0	0	0.000019470585620017	0.00000813967644589933	0	0	0	0	0	0	0.000000195727204849053	0	0	0	0.00000149423765329923	0	0	0	0.000000253064430204277	0.00000356035871701971	0	0	0	0	0	0	0	0	0	0.00000622666690466788	0	0	0	0	0	0
AL358334.2	0.00000130383447755934	0	0.00000303505347481114	0	0	0	0	0	0.000000464758487271067	0.000000883031016947997	0	0	0	0	0.000000236027201319794	0	0	0	0	0	0.00000771644237142808	0	0	0	0	0	0	0.000000282914649510517	0	0	0	0	0	0	0.000000190969695081055	0.00000249917299699787	0.00000924326429406067	0	0	0	0	0	0	0	0.00000105214720536606	0	0	0	0	0.000000953959021121146	0.000000990022691368392	0	0	0.000000226266960073709	0	0	0	0.00000331928140365628	0.000000528017501230134	0	0	0	0	0	0	0.000000102393940170957	0	0	0	0	0.00000960655104725065	0	0	0.000000347965842760643	0	0	0	0	0.000000603984872952574	0	0	0	0.0000001646154015514	0.0000157076089821021	0.000000327636534124121	0	0	0	0	0
CXADRP2	0	0	0.000000780946794021191	0	0	0	0	0	0	0	0	0	0	0	0	0	0	0	0	0	0	0	0	0	0	0	0	0	0	0	0.0000000552205105266514	0	0	0	0	0	0	0	0	0	0	0	0	0	0	0	0	0	0	0	0.000000404308992137768	0	0	0	0	0	0.0000064499387460499	0.000000166578203525788	0	0	0	0	0	0	0.0000000326379496863402	0	0.0000000918547303433288	0	0	0.00000000385109426115665	0	0	0.0000005154655421417	0.00000146126788361805	0	0.000000269052780651405	0	0	0	0	0	0	0	0.00000033366226603979	0	0	0	0	0	0
C20orf141	0	0	0	0	0	0.0000000341818457005374	0	0	0	0	0	0.0000000991897581070899	0	0	0	0	0	0	0	0	0	0	0	0	0.0000000158615265603181	0	0	0.0000000959165681217047	0	0	0	0	0.0000000188714432634844	0	0	0.0000000329250596025266	0	0	0	0	0	0.000000206422156584052	0	0	0	0	0	0	0.0000000223751403474646	0	0.000000010675252529341	0	0	0	0	0	0	0.0000000818661889565658	0	0	0	0	0	0.000000080167651683023	0.00000000656068036923807	0	0	0	0.000000058105222046131	0	0.0000000253947306053553	0.00000066664429140111	0.0000000768205626739381	0	0	0	0	0	0.0000000423685553293759	0.000000463406264075764	0	0	0	0.000000974898613664796	0.0000000303010857902393	0	0	0.0000000206534887725023	0	0
AL139193.2	0.00000550635158354868	0.00000226836762247881	0.00000496938337874735	0	0.00000974846640619509	0.00000639355178984082	0	0	0.000000648055104366223	0	0	0	0	0	0	0	0	0	0	0.00000386669430121848	0.00000971378399691203	0	0	0	0.00000324450552284008	0	0	0.000000389856210159617	0.000000177219351597512	0.00000583410526604603	0.00000126456255583956	0	0	0	0	0.00000304785196678357	0.0000022320159947104	0	0	0.00000722196775886617	0	0	0	0	0	0	0	0	0	0	0.00000455763004598708	0	0	0	0	0	0	0.00000734505348946019	0	0	0.0000136980181911714	0	0	0	0.00000291151786975008	0	0.00000528760588494319	0	0	0	0	0.00000149157035995259	0.00000564933380451855	0	0.0000016868017542255	0.00000277721726889141	0	0	0.00000236528186554254	0	0	0	0.00000553577802135148	0.00000472478032062882	0.00000272152888052738	0	0	0	0	0
AL132711.1	0	0	0.000000338558572504361	0	0	0	0	0	0	0	0	0.000000155811692973561	0	0	0	0	0	0	0	0	0	0	0	0	0.000000214337426712804	0	0.00000072513527701955	0	0	0.000000901583685408557	0	0.0000000368987649353187	0	0	0	0.0000022662028183195	0	0	0	0	0	0	0	0	0	0	0	0	0.000000268643335694159	0	0	0	0.00000121617232247037	0.00000212019837715122	0	0.000000233809013801729	0	0	0	0	0	0	0.000000382598014406751	0.000000600166815420666	0	0	0.000000655674308289365	0.00000125839024616213	0	0	0.000000763822401736278	0	0.0000000754002939062519	0	0.000000963636229154607	0	0	0	0	0	0	0	0.000000896341970452821	0.00000154052568465542	0.000000143727057030345	0.000000151470670093948	0	0	0.0000010320610934108	0
LINC02311	0.0000000482102442319564	0	0	0	0	0.0000000491653003607002	0	0	0	0	0	0	0	0	0	0	0	0	0	0	0	0.0000000683785720847926	0.0000000342341024584123	0	0.0000000650117783093316	0	0	0.000000236706347440528	0	0.000000145350065068374	0	0	0	0	0	0.000000487582080110214	0	0	0	0	0	0	0	0	0	0	0	0	0.00000016902182716584	0.000000653036001584336	0	0	0	0	0	0	0	0	0	0	0	0	0	0	0	0	0.00000183885099643257	0	0.0000000847528337360538	0	0	0	0	0	0	0	0	0	0	0.00000040293661706796	0	0	0	0.00000169247371724809	0.00000012018743062158	0	0	0	0	0
AC009396.2	0	0	0.0000000513020215032326	0	0	0	0	0	0	0	0	0	0	0	0	0	0	0	0	0	0	0.0000000355455357630622	0	0	0	0	0	0.000000125205073379114	0	0	0	0	0	0	0	0.0000000152967033949377	0	0	0	0	0	0	0	0	0	0	0	0	0	0	0	0	0	0	0	0	0	0	0	0	0	0.000000379856555227032	0	0	0	0	0	0	0.000000136846119744488	0	0	0	0	0	0	0	0	0	0	0	0	0	0	0.00000165423015704133	0	0	0	0	0	0
OR11H3P	0	0	0.00000183517001113142	0	0	0	0	0	0	0.000000930364624566846	0	0	0	0	0	0	0	0	0.000000402372442734187	0	0	0	0	0	0	0	0	0	0	0	0	0	0	0	0	0	0.00000108234629162628	0	0	0	0	0	0	0	0	0	0	0	0	0	0	0	0	0	0	0	0.00000456555446947987	0.00000122279038573352	0	0	0	0	0	0	0	0	0	0	0.0000000743813666424481	0.00000010143167729565	0	0	0	0	0	0.000000274507498220046	0	0	0	0	0	0	0	0.000000452471713374086	0	0	0	0	0	0
CKAP2P1	0	0	0.000000926062573515316	0	0	0	0	0	0.000000478641355496698	0	0	0	0	0	0	0	0	0.0000000137302124671708	0	0	0	0	0	0	0	0	0	0.00000481283685151235	0.000000248411449631391	0	0	0	0	0	0	0.0000204584719910735	0	0	0	0	0	0	0	0.000000915402112865817	0	0	0	0	0.00000001039857726495	0	0.000000630875203015284	0	0	0.000000995535240577679	0	0.00000820582572854279	0	0	0	0	0	0	0	0	0.000000413205185795238	0.000000447826531586379	0	0	0.00000109829427605426	0	0.00000125557787491804	0	0	0.00000169170057722577	0	0	0	0	0	0	0.000000115547781776079	0	0.000000544555658492612	0.000001623704360291	0	0	0	0	0	0
AF099810.1	0	0	0.000000555068401563713	0	0	0	0	0	0	0	0.00000057314053186597	0	0	0	0	0	0	0	0	0	0	0.000000617554719356377	0	0	0	0	0	0	0	0	0	0	0	0	0	0	0	0	0	0	0	0	0	0	0	0	0	0	0	0.000000901754449969242	0.0000005505768480957	0	0	0	0	0	0.000000331139590894199	0.000000274053480215528	0	0	0	0.000000168147439270027	0	0	0	0	0	0	0.00000111991634775717	0.000000894755631550729	0	0	0.000000121448175304521	0	0	0.000000323586862412659	0	0	0	0	0	0	0	0.000000833625682441764	0	0	0	0	0	0
AC105001.2	0	0	0	0	0	0	0	0	0	0	0	0	0	0	0	0	0	0	0	0	0	0	0	0	0	0	0	0	0	0	0	0	0	0	0	0	0	0	0	0	0	0	0	0	0	0	0	0	0	0	0	0	0	0	0	0	0	0	0	0	0	0	0	0	0	0	0	0	0	0	0	0	0	0	0	0	0	0	0	0	0	0	0	0	0	0	0	0	0	0
PRC1-AS1	0.0000462691344213379	0.000048064393422633	0	0.0000657150311981055	0.000126451530018714	0.0000405384945876863	0	0.0000428742208235503	0.0000665260682080338	0.0000359654506939591	0	0	0	0	0	0	0	0	0.00000305994571793322	0	0	0	0	0.0000246189635925443	0	0.0000304644090595451	0	0.0000317115555805688	0	0.000051115247058601	0	0	0.000225654715398757	0	0.0000157247334438627	0.0000814417001475806	0	0.00000062351921831796	0	0	0	0	0	0	0	0	0	0.000212609037803296	0	0.00000331833864580516	0.0000273971992610906	0.0000251064331053205	0	0	0	0.0000187019488455044	0.0000402838079040462	0.0000516802422337336	0	0.0000180376735257249	0	0.0000392437925768379	0	0	0.00000533245554852815	0	0.00000731016112469602	0	0.0000241422281553485	0.000030267045485234	0	0	0.0000177777085363861	0.000022562336655667	0.00000658608790439947	0.00000221854166777865	0.0000196425516432768	0.0000102224848044703	0.000000328370749005425	0	0	0	0	0.0000421136715224483	0.00000619619788790537	0	0	0	0	0
DUXAP6	0	0	0	0	0	0.0000000368548376165236	0	0	0	0	0	0	0	0	0	0	0	0	0	0	0	0	0	0	0	0	0	0.000000879888134537337	0	0	0	0	0	0	0	0.000000575723406123372	0	0	0	0	0	0	0	0	0	0	0	0	0	0	0.0000000929486760088083	0	0	0	0	0.000000695127660380275	0.000000134686532768692	0	0.0000000491822994550514	0	0	0	0	0	0.000000224123058781844	0	0	0	0	0	0	0	0	0	0	0	0	0	0	0	0	0	0.000000423867357801743	0.00000108996457908579	0	0	0	0	0	0
AL135999.1	0.0000111155195567121	0	0.00000352141342690939	0	0.00000924962614995425	0.00000302390803980053	0	0	0.00000361378590669475	0.000015102744519088	0	0.00000370951895321558	0.00000496970686347536	0	0	0	0	0.00000284114882976148	0	0.00000226662302104476	0.000000570208957127323	0.00000302227668705862	0	0	0.00000464420855713624	0.00000684397555121448	0	0	0.00000268990438305315	0.000000646456524370446	0	0.00000190594562370258	0	0.00000923618340802129	0	0	0.0000024213695776874	0	0.0000213955546274198	0	0	0	0.00000294920513561471	0	0.00000090104096735083	0.00000353683917615265	0.00000179337524014832	0	0	0	0	0.00000944786191778589	0	0.00000934013272349738	0	0.00000483363058680817	0.00000584316840566162	0.00000379390688165239	0.00000976575743846075	0.000000575022762231802	0	0	0	0.00000933673114292259	0.00000279955024182642	0.00000739121599466825	0.00000410832908881872	0.00000742334678738062	0	0.00000178844156143803	0	0	0.000000054482227011061	0.0000124853831636837	0	0	0.00000343471185655424	0	0.00000424579546552401	0.00000214540268857711	0	0	0	0.00000199264372511478	0.000000761915866348867	0	0	0.00000147377353160198	0	0
AL162231.3	0	0	0	0	0	0	0	0	0	0	0	0	0	0	0	0	0	0	0	0	0	0	0	0	0	0	0	0	0	0	0	0	0	0	0	0	0	0	0	0	0	0	0	0	0	0	0	0	0	0	0	0	0	0	0	0	0	0	0	0	0	0	0	0	0	0	0	0	0	0	0	0	0	0	0	0	0	0	0	0	0	0	0	0	0	0	0	0	0	0
AL355102.3	0	0	0.000000690548141551077	0	0	0.000000434580157488679	0	0	0	0.000000152169616252337	0	0	0	0	0	0	0	0	0	0	0	0.0000000931543771585351	0.000000439256124370926	0	0	0	0	0.000000262084854215054	0.000000230319037212267	0	0	0	0.000000979747626715845	0	0	0.00000322331798374794	0	0	0	0	0	0	0	0	0	0	0	0	0	0.000000111909419332806	0	0	0	0	0	0.000000558557016209529	0.0000000815284792087724	0	0.0000000367353209815898	0	0	0.000000958345582301553	0	0	0.000000341447748765304	0	0.00000022081444170017	0	0	0	0	0	0	0	0	0	0	0	0	0	0	0	0	0.00000133745009766656	0	0	0	0	0	0
ITPK1-AS1	0.000117851341458875	0	0.0000106876232565383	0	0.0000146487856320988	0.0000501607584157244	0	0	0.0000249554946469699	0.0000324237462077352	0	0.000033235644292738	0	0	0	0	0.00000530006276490317	0	0	0	0.00000608688136839603	0.00000819322348579562	0	0	0	0.000089650399925127	0.00000493611842960617	0.0000350835557099013	0	0	0	0.00000850067620124167	0	0	0.0000646143522072826	0	0.0000140880383152916	0.00000795957018558519	0	0.0000510742927841734	0	0.00000402503394394163	0.0000078422452349049	0	0	0.0000573273278997115	0	0	0	0	0.0000431093792284943	0	0.0000439001893284963	0.0000226502832833579	0	0.00000194428667705721	0.0000130124293596686	0.00000411481457717656	0.00000470434632394438	0.000000900405885711062	0	0	0	0.0000197272254715631	0.00000480865614406108	0.0000317148115080231	0	0	0.0000336220912751021	0	0.00000400361233305859	0	0.00000231144226383483	0.0000422997428647658	0	0	0	0.0000196182319530674	0	0.0000403914850206578	0	0	0	0.0000446420399169143	0	0	0	0	0	0
AL356020.1	0	0	0.00000202552417913118	0	0.00000316452609563601	0.000000525821350267346	0	0	0	0.00000311026621227934	0.0000044663155257579	0.000000156553361694628	0	0	0	0	0.00000251027661098736	0	0.00000501037509770465	0.000000603233336847641	0	0.0000101544513504792	0.00000502382208410816	0	0.00000216038539388948	0.00000411468825441714	0.00000104768368495638	0	0.000000913952759355282	0	0.00000100957716217767	0.000000229719609352356	0	0	0	0.00000094250201096759	0.00000250633674313098	0.000000782974986439591	0.00000343543873863869	0.0000131218014759246	0	0	0	0	0	0.00000404872918749438	0	0	0	0	0.000000514928344994591	0	0.0000099271210172811	0.00000254086114656971	0	0.00000108151980957535	0	0.00000746253907211461	0.00000343576413942728	0.000000609864680547464	0.000000530189426260684	0	0	0	0	0.000000873490259116172	0	0	0.0000019695711898099	0.00000134742077858731	0.00000580846082427016	0	0	0	0	0	0	0	0	0.00000557045443581101	0	0	0	0	0.000000803251747225522	0	0	0	0	0
AC025884.1	0	0	0.00000102736034226582	0	0	0	0	0	0	0.000000480880395884311	0	0	0	0.000000478044793557841	0	0	0.0000000136519797374061	0.000000334536725204736	0.000000678448700585449	0	0.0000012021476487565	0.0000016906251021317	0	0.000000526835498752363	0	0	0	0.000000338953383726309	0	0	0	0.00000115983746461227	0	0	0.000000134673577345584	0	0.000000225067881456208	0.000000240265895507246	0.00000195072417860491	0	0.000000022055011355854	0.000000580558140714647	0	0	0	0	0.000000294030701284578	0	0.000000133609952551354	0	0.000000259432004040596	0	0	0.000000690854925430303	0	0.00000030304098397085	0.000000339326260654342	0.00000332891401768595	0	0	0	0	0	0	0.00000050732465650441	0.00000150513444473974	0.00000024155342592487	0	0.000000444374778540882	0	0.000000443622739371425	0	0.0000000785345331106572	0.0000000611845339492761	0	0.000000293915458001639	0	0	0	0.00000160282855745066	0	0	0.000000357788970341567	0.00000104948916539096	0.00000118228335348218	0	0	0.000000662247333110578	0	0
LINC02328	0	0.00000903768225625896	0.0000175350401381261	0	0.0000135332652217536	0	0	0	0	0.0000102122246352357	0.0000139576330261992	0	0	0	0.0000203007791260496	0.00000226828116712294	0	0	0.0000220026365651882	0.0000384852789928895	0	0.0000238957179984745	0.00000717646812290211	0.00000925853749620352	0.0000726867451603126	0	0.0000415864117534513	0	0	0.0000313688174978015	0.000000814951010604681	0	0	0	0	0.0000272764989563441	0.0000194471848512041	0	0	0	0	0	0	0	0	0	0	0	0.000021880636866092	0	0.0000120678873443974	0	0.0000270463963363647	0	0	0	0.00000216349443129957	0.0000256666267298677	0	0	0	0.00000235883204859344	0	0	0	0	0	0	0	0.0000470217659191162	0	0	0.00000402744216706707	0	0	0.0000136134527721414	0.00000318203763741045	0	0	0.0000551332421720433	0	0	0.00000309558647429092	0.00000088093006453869	0	0	0	0	0	0
AL049873.2	0	0	0	0	0	0	0	0	0	0.00000168786099081409	0	0	0	0	0	0	0	0	0	0	0.000000797118581706495	0	0	0.000000566803746017125	0	0.00000593419851373878	0	0.000000374421729269754	0	0	0	0	0	0	0	0	0.0000023911591567142	0.00000323208751931583	0	0	0	0	0	0	0	0	0	0	0	0	0.000000736977228747815	0	0	0.00000114156956986584	0	0.0000000854864664580567	0.000000623303854615826	0	0	0	0	0	0	0	0	0	0.00000360014723940558	0	0	0	0	0	0	0	0	0.000000485545625703786	0	0	0.00000272914920716098	0	0	0	0	0.000000223528351763461	0	0	0	0	0	0
LINC00637	0	0	0.000000237573620861747	0	0	0.00000067657239463147	0	0	0	0.0000000425664994566951	0	0.000000690873830023674	0	0	0	0	0	0	0	0	0	0.000000560272298198407	0.00000234978823931368	0	0	0	0	0.00000141934061484788	0.000000918989668791464	0	0	0	0	0	0	0.00000193733660526452	0	0	0	0	0	0	0	0	0	0	0	0	0.000000865164965777494	0	0	0	0	0	0	0.000000717185877372166	0	0	0	0	0	0	0	0	0.00000128200058159453	0	0.000000104761929294934	0	0	0	0	0	0.000000949592366320992	0	0	0	0	0	0.000000512327307167734	0.000000213529829426904	0	0	0.000000077924734636474	0.00000597669960296975	0	0	0	0.00000019786895748288	0	0
AL583722.2	0	0	0.000000961986632508296	0	0.0000000860181740446415	0	0	0	0.0000000846312315867689	0	0	0.000000986731622161999	0	0	0	0	0	0.000000663255484694814	0.000000666147829408389	0	0.000000762378263356133	0	0.0000000237664354508793	0	0.000000441994189247565	0	0	0	0.0000000190562001372548	0	0	0	0.000000101798526037401	0	0	0.0000010272373184712	0.00000120629861160956	0	0	0	0	0.000000243381349860602	0	0	0	0	0	0	0.000000360169285272605	0	0.000000338758571265388	0	0	0	0	0	0.0000000217120713306277	0.000000829238353832907	0	0	0.000000110897662586551	0	0	0.000000135224612756808	0.00000000494409955260504	0	0	0	0.00000110896788105913	0.000000757010487939475	0.000000267220732737285	0	0.000000439271464065746	0.00000111024245161978	0	0	0	0	0.000000146321416136285	0.000000354202805431109	0	0	0.00000098240431724957	0.00000143988868951678	0.00000116290579646257	0	0	0	0	0.000000868602419604744
SUB1P2	0	0	0.000000000216730134372839	0	0	0.000000134587792395615	0	0	0	0	0	0.000000000685212342589644	0	0	0	0	0	0	0	0	0	0	0.0000000505087191344519	0	0	0	0	0.0000000385309606524738	0	0	0	0	0	0	0	0.000000492817120938374	0	0	0	0	0	0	0	0	0	0	0	0	0.00000057039611793695	0	0.0000000022638072394684	0	0	0	0	0.000000127368442241709	0	0.0000000569715514565766	0	0	0	0	0.0000000573704532420651	0.00000000868131660576937	0.00000000203404369659139	0	0	0	0.000000137073930629155	0	0.0000000479651882715872	0	0.0000000544311379577268	0.0000000371572414817947	0	0	0	0.000000141431818900402	0.0000000456541062372133	0.0000000388234541553847	0	0	0	0.000000853611330006209	0	0	0	0	0	0
AL121603.2	0	0.0000127235241556625	0.00000578258984660418	0.00000659692436512791	0.00000385527302332748	0	0.00000453278935575908	0.0000165800599107797	0.0000118579295149091	0	0.0000634873019727307	0.00000462588559447422	0	0	0	0	0.00000167293697047927	0	0	0	0.00000947557886873045	0.0000102649546734577	0	0	0.00000878736943250565	0	0.00000524048309147629	0.00000258533288928396	0	0.0000183033714061691	0	0	0.0000044264521084514	0.00000755863645282401	0.000027310846576703	0.0000065979633288493	0	0.00000361262233694075	0.000031913882420763	0	0	0	0	0	0	0.0000285272127497339	0.00000461385501380647	0	0.000000123859605651245	0.0000101522757180264	0.000000513259449660007	0	0.0000717402835746041	0	0.0000650020978062797	0.0000930622988338715	0.0000304166862311575	0.0000111889182990779	0.00000299803478718124	0	0.00000566028391124742	0	0	0.0000149435548138893	0.0000160657914896369	0.0000762964626031518	0.00000922228401783199	0.0000258502627872251	0	0	0.0000381504368819902	0.000114233081013059	0.00000812053616727688	0.00000650449960607395	0.00000773071111197121	0.000000408075633003085	0.0000276953900581094	0.00000898620538237597	0.000011457956594244	0.0000340301433380258	0.0000674335849400547	0	0	0.0000782568394645853	0.0000112346515495263	0.0000154217259684946	0	0	0	0
ENO1P2	0	0	0	0	0	0	0	0	0.0000000741882062409657	0	0	0	0	0	0	0	0	0	0.0000000829945621507242	0	0	0.000000356825767148803	0	0	0	0	0	0.0000000799387329276476	0	0	0	0	0	0	0	0	0	0	0	0	0	0	0	0	0	0	0	0	0	0.000000827569272155258	0.000000709806639399422	0	0	0	0	0	0	0	0	0	0	0	0	0	0.00000290472444173819	0	0.000000564930103724461	0	0.000000690555404212443	0	0	0	0.00000185098317912261	0.0000000268903901194656	0	0	0	0	0	0.000000188733212738909	0	0	0.00000198226200338918	0.00000129755217590466	0	0	0	0	0	0
AL691403.1	0.00000000605423420904248	0.0000000433157872987405	0	0	0.000000098614200632027	0	0	0	0	0	0.000000210253598143102	0	0	0	0.0000000111435689998863	0	0	0	0.0000000154274322742803	0	0	0	0.000000534257937093338	0	0.0000000159449445835165	0.000000190486901374665	0	0.000000315710543064383	0.0000000974204527583902	0	0	0.0000000633524869522956	0	0	0.0000000451775285355288	0.00000056880201223099	0.00000000812478851629803	0	0	0	0.0000000384035835416688	0.000000235369724801971	0	0	0	0.000000204303104423193	0	0	0	0.0000000249414203695829	0	0	0	0.000000537754929868968	0.00000018488128159763	0.000000167362484904282	0.000000160312465498841	0.0000000905067273330576	0.0000000296449487505866	0.000000273869367414777	0	0	0.000000206363226708715	0	0.0000000125261611874007	0	0	0	0.000000570790402512517	0.000000284065750023667	0.000000763246314466699	0	0	0.000000181777693751621	0	0	0	0	0.000000161806210074973	0	0	0	0	0.00000113777999222544	0	0	0	0.00000020860203679831	0	0
H2AZ2P1	0.0000000733495437266802	0	0.0000052632240560696	0.0000000319628849345648	0.00000412877904981146	0.000000127224927576685	0	0	0.00000556353952834208	0.0000106622708807285	0	0.0000030106976884122	0.00000168334853290992	0	0	0	0.00000000235293848201206	0.000000227246469507842	0	0	0.00000450219795591235	0.00000113452142475654	0.000000305998392641756	0.000000933158557560511	0.000000751462271172821	0.00000470085858185143	0.000000630958245952922	0	0	0.00000880530853154827	0	0.000000191079428119028	0.000000971915237797888	0.0000000265621599490925	0	0.00000178302824080445	0.00000326611649499316	0.00000135130186197497	0	0	0.0000000235008725823607	0.000000844219336779934	0	0	0	0	0.000000903217459776404	0.00000299836146320782	0.00000224534423404156	0.00000528730346198537	0.00000176080049487489	0	0	0.00000201258939665796	0	0.00000129007426178141	0.00000556297899975688	0.000000449181960143847	0	0	0.000000318901846131705	0	0	0.00000156938309459514	0.00000254611275891843	0.0000013936970613095	0.000000487834673562399	0	0	0	0.000000662013728049758	0	0.000000795071651903759	0.00000259454842069623	0.000000747378194733617	0	0.00000577834064316816	0	0.000000902126936500007	0	0	0	0.00000208338182153173	0.00000716651911850043	0	0	0.00000161372721763413	0	0	0.00000194630396729362
LINC02833	0	0	0.000000376755207898921	0	0	0.000000420226955074743	0	0	0.00000242298758504763	0	0	0	0	0	0	0	0	0	0	0	0	0.00000116596405169692	0.0000000846948499792782	0	0	0.00000189700872620019	0.00000000551296427527228	0.00000232342814522609	0.000000156554629743275	0	0	0.00000262245050053994	0	0	0.00000230450710016673	0.00000672680033925449	0	0.000000383765321614834	0	0	0	0	0	0.000000434992317430508	0	0	0	0	0	0.000000206155369232085	0.00000114863821579663	0	0	0.00000037964523005638	0	0.00000165085468786803	0.000000215769823409058	0	0.000000641748877222697	0	0	0	0	0	0.000000115960706390103	0.00000170327014334683	0.0000012090648443238	0	0.00000262533664710973	0	0	0	0.000000275465787240895	0.00000156903108496486	0	0	0	0	0	0.00000244923466721289	0	0	0.00000199207423628761	0.00000356191100280122	0	0	0	0	0	0
LINC02301	0	0.000000182789493410287	0.000000405921057345167	0	0	0	0	0	0.000000129542304725248	0.000000152241822713067	0	0	0	0	0	0	0	0	0	0	0	0.00000010459489138141	0	0	0	0	0	0.000000468479768410358	0	0	0	0	0	0	0	0.00000000884728968415325	0	0	0	0	0	0	0	0	0.000000130653382866047	0	0	0.00000343172245178092	0.000000629854295181722	0.00000045636683145374	0.000000734249844116533	0	0	0.0000000712483923571773	0	0.000000161768436819807	0	0.0000014729429994625	0.000000362266754867651	0	0	0	0	0	0	0	0.00000306159157715867	0	0	0	0	0	0.000000522237379082017	0	0.000000209188722198379	0.00000490887852286248	0	0	0.00000218839327205306	0.000000104571257685367	0	0	0.00000134343480551327	0.00000683746623920139	0.0000000077659525081801	0	0	0.0000000753439798621868	0	0
AL132800.1	0	0	0.0000208016297970646	0.000000602162089716588	0.000000431687568261341	0	0	0	0.0000155312032802861	0.0000086709400673441	0.000000472919122365462	0	0.00000189463050679494	0	0.0000149981097146327	0	0	0	0	0.000000145742130552131	0	0	0.000000548161657629349	0	0.00000633836001524382	0.000000788147294917279	0	0	0	0	0	0	0	0	0	0.0000062501658713086	0.000011697647924264	0	0.00000312485330782037	0	0	0	0	0	0	0	0	0	0	0	0.00000211599272438806	0	0.00000686322934217132	0	0	0	0.00000345400303611504	0	0.00000411049122922982	0.000000679026890290971	0	0	0	0.00000325678677987112	0.00000136082039451498	0	0.00000691573529781268	0.00000519093191291218	0.000000220522995010188	0	0.00000212497144627497	0	0.00000308326300758428	0.00000263517234301805	0.0000108792615168737	0.000000380494218139513	0	0	0.00000776675344178911	0	0	0	0.0000173819341488978	0.00000157272407211702	0.0000018900570800684	0	0	0	0	0
AL358334.3	0	0.0000000678281271040122	0	0	0.00000167962651390504	0.00000311049288757547	0	0	0	0.00000796159269726259	0.000000877421838431376	0	0	0.00000265941851356835	0	0	0	0	0.0000000547630487225152	0.00000405216134156689	0.00000169083895138532	0	0	0.00000591663784708137	0	0	0.000000857857758547837	0	0	0.0000149377380128777	0	0	0.000000119298615699612	0	0.00000725852976198462	0.00000049651772163541	0	0	0	0	0	0	0	0	0	0	0	0	0	0.00000786542615187539	0	0	0	0	0	0	0	0	0	0	0	0	0	0	0	0	0	0	0	0	0.00000412368329043835	0	0	0.000000448549196084748	0	0	0	0	0	0	0	0	0	0.0000130795478725218	0.000002347690416688	0	0	0	0	0
AL162632.2	0	0	0.0000000481371529276739	0	0	0	0	0	0	0.0000000938007877976424	0	0	0	0	0	0	0	0	0	0	0	0.0000000316067582860882	0	0.00000000758166244395488	0	0	0	0.0000000380360420123581	0.0000000418299437873358	0	0	0	0	0	0	0.0000000097191205410277	0	0	0	0	0	0	0	0	0	0	0	0	0.000000541686415147127	0	0	0	0	0.0000000641924216752356	0	0.0000000402546121450657	0	0	0	0	0	0.0000000200267433959861	0	0.0000000261287232958596	0.0000000321028209619841	0	0.0000000423100179819618	0	0	0.000000241060618224786	0	0	0	0.0000000305637438738666	0	0	0	0	0.0000000879206257140887	0	0	0	0	0.000000351761136731719	0	0	0	0	0	0
AL356022.1	0	0	0.00000000999946420972142	0	0	0	0	0	0	0	0	0	0	0	0	0	0	0	0	0	0	0	0	0	0	0	0	0.000000207168901411255	0	0	0	0	0	0	0	0.0000000764506931896791	0	0	0	0	0	0	0	0	0	0	0	0	0.0000000745051770456379	0	0	0	0	0.0000000208551562913835	0	0	0	0	0	0	0	0	0	0	0.000000167078123510585	0.0000000178597558007373	0.0000000482985737679071	0	0.0000000699632613439473	0	0	0	0	0.000000101668963902887	0	0	0	0	0.000000261091562288582	0	0	0	0.000000112449312791496	0.00000143516213419664	0	0	0	0	0	0
AL359399.1	0	0	0.0000000138735971025837	0.00000000781537068851253	0	0	0	0	0.0000000693160152562064	0	0	0.000000529244325558728	0	0	0	0	0	0.0000000243679823847028	0.000000345271614323325	0	0	0	0	0	0.00000146565353461498	0	0	0.000000155476456462707	0	0	0	0	0.0000014292821471187	0	0	0.000000326582237708426	0	0	0	0	0	0	0	0	0	0	0	0	0.00000012541323160371	0	0.000000159187439222598	0	0	0	0	0.00000000225199532150984	0.000000326748154985963	0.00000000203459098451477	0.000000142479012431023	0.0000000699963555438704	0	0	0	0	0.000000193935002662533	0.000000724988337615866	0.0000000345769197082429	0	0	0	0	0	0.000000444331981336018	0.00000000363105149333629	0	0.0000000245713324258412	0	0	0	0	0	0	0	0.000000807422339068415	0.0000000472712743764339	0.00000156871807869763	0	0.000000355565748511802	0	0
AL110504.1	0	0	0	0	0	0	0	0	0	0	0	0	0	0	0	0	0	0	0	0	0	0	0	0	0	0	0	0	0	0	0	0	0	0	0	0	0	0	0	0	0	0	0	0	0	0	0	0	0	0	0	0	0	0	0	0	0	0	0	0	0	0	0	0	0	0	0	0	0	0	0	0	0	0	0	0	0	0	0	0	0	0	0	0	0	0	0	0	0	0
AL358335.1	0	0	0.00000000948678278565492	0	0	0	0	0	0	0	0	0.0000000186783677103811	0	0	0	0	0	0	0.0000000023678083397078	0	0	0	0	0	0.0000000128440363639795	0	0	0.00000000455924671405709	0	0	0	0	0	0	0	0.0000000127300441195196	0	0.00000000267129523621182	0	0	0	0	0	0	0	0	0	0	0	0	0	0	0	0	0	0.0000000184624330909707	0.0000000240458018495543	0	0	0	0	0	0	0	0	0	0	0	0	0.0000000233033448782104	0	0	0	0.00000001126211677385	0.000000318999671258785	0	0	0	0	0	0	0	0.0000002909752095873	0.00000024931815663434	0.000000000411323542586546	0	0	0	0	0
AL358335.2	0	0	0.0000000597080213329083	0	0	0	0	0	0	0	0	0	0	0	0	0	0	0	0	0	0	0	0	0	0	0	0	0.000000139868355663894	0	0	0	0	0	0	0	0.0000000600192026935145	0	0	0	0	0	0	0	0	0	0	0	0	0.000000571531772102373	0	0	0	0	0	0	0.0000000179602857931808	0	0	0	0	0	0	0	0	0	0	0	0	0.0000000060929348648224	0.0000000188687930784147	0	0	0	0	0.000000927384665937557	0	0	0	0	0	0	0	0.000000595544723558098	0.00000123978528246884	0	0	0	0.000000601986522312248	0	0
AL357093.2	0.0000267555047600484	0.00000958629145198967	0.0000396707512668827	0	0.0000185236395774982	0.0000457076054599452	0	0	0	0.0000699672448071599	0	0	0	0.00000614399455249394	0	0	0	0	0	0	0	0.0000326318190336788	0.00000808814517443974	0.00000623283823191937	0	0.0000195697416084008	0.0000127905921194531	0.00000730973830377334	0.0000359803300749821	0	0.00000170115776329017	0.0000102057936497725	0	0	0.0000104952302979924	0.0000200282463784262	0	0	0	0.0000581670032463781	0	0	0	0	0	0.0000205764076680244	0	0	0	0.00000821663660719465	0.0000042426683474933	0	0.00000610256227219674	0.0000357672727914234	0	0.0000169658480878772	0	0.0000224794201782965	0.00000578319382662383	0.00000100556919814255	0.0000189050761703601	0.0000141199785029906	0	0	0.00000793541792409222	0	0.00000738077392404718	0	0.00000958318813189137	0.0000117868602658359	0.0000548636928315587	0	0.00000550051139000824	0.0000262916190401682	0	0.000016307309010154	0	0	0.00000986039168627569	0	0	0	0	0.0000132801330671958	0.00000903994960522417	0	0	0	0	0
AL359792.1	0.000011121495095864	0	0	0	0	0.0000116569126632817	0	0	0.0000048714210769789	0	0.00000117859110248407	0	0	0	0	0	0	0	0	0	0	0	0.0000093522009780323	0	0	0.00000143412840750047	0.000000257139592013134	0.00000579529719667045	0.0000049107345325879	0.00000202929093297201	0.00000311187151405855	0.00000130223243571581	0	0	0.000000156525608525856	0.00000438615935735148	0	0	0.00000247017696394282	0	0	0	0	0	0	0	0	0.000000868029425962898	0	0.00000216723996521993	0	0	0	0.00000101815154056755	0	0.00000968118747241037	0	0.00000245371590956735	0.00000171677829751232	0	0	0	0.000000653471395702876	0.0000017732644575406	0	0	0	0	0.00000271033423193105	0	0	0	0	0	0.000000217492152424649	0.000000206868407687469	0	0	0.00000236214935158081	0.00000209122721782329	0	0	0	0.00000045203964708757	0	0	0	0	0	0
LINC01579	0	0	0.00000068388085980011	0	0	0	0	0	0	0.000012038348399963	0	0	0	0	0.00000570001017917576	0	0	0	0	0	0.00000407556849016851	0	0	0	0	0.00000431015349949721	0	0	0	0.00000279373686087672	0	0	0	0	0	0.00000823405717334929	0	0	0	0	0	0	0	0	0	0	0	0	0.00000481476239274665	0	0	0	0	0	0	0	0.0000116185758157008	0	0.0000256220021349916	0.0000165718992968182	0	0	0	0.00000448573827423336	0.000000119658548430382	0	0	0	0	0.00000337726276223334	0	0	0.000000754679307351914	0.00000492409782234622	0	0	0	0	0	0	0	0	0	0.0000109277657422624	0	0	0	0.0000103290911592001	0	0
AL133453.1	0	0	0	0	0	0	0	0	0	0	0	0	0	0	0	0	0	0	0	0	0	0	0	0	0	0	0	0	0	0	0	0	0	0	0	0	0	0	0	0	0	0	0	0	0	0	0	0	0	0	0	0	0	0	0	0	0	0	0	0	0	0	0	0	0	0	0	0	0	0	0	0	0	0	0	0	0	0	0	0	0	0	0	0	0	0	0	0	0	0
AL137100.1	0	0.0000000272514722537029	0.000000259678808857685	0	0	0.0000000237514216992725	0	0	0	0.000000159083639306946	0	0.0000000875076989039856	0	0	0	0	0	0	0	0	0	0.0000000340078198900053	0	0	0	0	0.0000000313206737659315	0.00000033810182385133	0	0	0	0	0	0	0	0.000000236855250893546	0	0	0	0	0.0000000323753169557938	0	0	0	0	0	0	0	0.000000494517574428847	0.0000000627687807155491	0	0	0	0	0	0.0000000899719872413833	0	0.0000000501271935677498	0	0.000000131930327323846	0	0	0	0	0.0000000488743209249073	0	0	0	0.000000348117011103859	0	0.00000000704526514906198	0	0	0	0	0	0	0	0.0000000371617423923711	0	0	0	0.000000683521879825981	0.00000216405331834208	0	0	0	0	0	0
AL049779.2	0.00000548615499194818	0	0.00000117631463332637	0.000000549815831919002	0	0.00000116182071863178	0	0	0	0.0000014917460860363	0.00000188323030932417	0.000000626421363247155	0	0	0	0	0.00000175909088481253	0	0	0	0	0.000000350527740461738	0.00000149636422717014	0	0.0000000587190762340174	0	0	0	0.000000785542005625803	0	0.000000685911556234146	0	0.00000150028672696218	0	0	0.00000216543533651649	0	0	0.00000418617190851406	0	0	0.000000951210395506509	0	0	0	0.0000014965680776197	0	0.00000158440456136974	0	0.00000100746566287982	0.000000461988939209371	0	0	0	0	0	0.000000739866434029851	0.00000255654536434406	0.000000955581436078953	0	0	0	0.00000111379628326776	0.00000169551789498013	0.000000256981061692408	0	0.00000057372530667537	0	0	0	0.00000127203158534778	0	0.0000013157370979191	0	0.000000363823813860326	0	0	0	0.00000350263032484275	0.00000893593036160878	0.00000383715335449444	0.00000025525127431952	0	0.000000830932525474137	0.000000354981881011508	0	0	0.0000000507561971657684	0	0
AL355076.2	0	0	0.00000123086328703395	0	0	0.000000347212176980869	0	0	0.000000141564332796271	0.000000753329502501915	0	0	0	0	0	0	0	0	0.000000258497835864256	0	0	0.00000637830950892408	0	0.0000000334623987586099	0	0	0	0	0	0	0	0.00000140486165714258	0	0	0	0.000000902891219447018	0	0.00000165072779487599	0	0	0.000000979452738045992	0	0	0	0	0	0	0	0.00000105204826584874	0	0	0	0.00000077253347615396	0.000000176647470371238	0	0	0	0	0	0	0	0	0	0	0.000000347554437784365	0.000000118867208081141	0	0	0.0000000699774797930267	0	0.000000560330359885883	0	0	0	0	0	0	0	0	0	0.000000530569534496608	0	0.000000123946352628515	0.00000637128376903784	0.0000000139777083393624	0	0	0	0.000000781254525436693	0
AC116903.1	0	0	0	0	0	0.00000000880867652436391	0	0	0.0000000162459204988258	0.00000000422432318079358	0	0	0	0.000000000696346843439675	0	0	0	0	0.0000000113861721175351	0	0	0	0	0	0.0000000015887814083619	0.00000000174873534585026	0	0.00000000234395719598809	0	0.00000000949774672637954	0	0	0	0.00000000215909493204426	0	0	0	0	0	0	0	0	0	0	0	0	0	0	0	0	0	0	0.000000000567197980860786	0.000000015164442856853	0	0	0.0000000193735402650875	0	0	0	0	0	0.0000000247101007408249	0.00000000133082852851528	0	0	0	0	0	0	0	0	0.00000000641095947276739	0.00000000354986520997842	0	0	0	0	0	0.0000000249903961966872	0	0	0	0	0	0	0	0	0	0
MTND4P33	0	0	0	0	0	0	0	0	0	0	0	0	0	0	0	0	0	0	0	0	0	0	0	0	0	0	0	0.0000000966202624723228	0	0	0	0	0	0	0	0.0000000356937353800142	0	0	0	0	0	0	0	0	0	0	0	0	0.0000000227770466714518	0	0	0	0	0	0	0	0	0	0	0	0	0	0	0	0	0	0	0	0.0000000236311912686248	0	0	0	0	0	0	0	0	0	0	0	0	0	0	0.000000845895928997849	0	0	0	0	0	0
AC122685.1	0.0000000800589747820704	0	0.0000000140409458289178	0	0	0	0	0	0	0	0	0.0000000941437506565886	0	0	0	0	0	0.000000101491471089177	0	0	0	0.0000000150636283874196	0	0.000000144590384691206	0.0000000684776625567785	0	0.0000000597765265398147	0.000000213519861318578	0	0.00000012532418200954	0	0.000000470776859612156	0	0	0	0.000000368564930223981	0	0	0	0	0	0	0	0	0	0	0	0	0.000000124495132293131	0	0	0	0	0	0	0	0	0.000000111985377637426	0.0000000845558433968935	0	0	0	0.000000517803531141051	0	0.000000114501336095887	0	0	0	0.000000324711452574773	0	0	0	0	0.000000140854368036597	0.0000000268181684023857	0	0	0	0.000000113234469550134	0.000000216117808057287	0	0	0	0.0000012719834535047	0.00000000596764030913462	0	0	0.00000153781633361495	0	0
AL049874.4	0	0	0	0	0	0	0	0	0	0	0	0	0	0	0	0	0	0	0	0	0	0	0	0	0	0	0	0.0000000547611331614944	0	0	0	0	0	0	0	0.0000000499207754193665	0	0	0	0	0	0	0	0	0	0	0	0	0.00000000971803959607422	0	0	0	0	0	0	0.0000000259194116022799	0	0	0	0	0	0	0	0	0	0	0	0	0.0000000610227426069188	0	0	0	0.00000000413506746930332	0	0	0	0	0	0	0	0	0	0.0000000750341313255171	0.000000417891484430463	0	0	0	0	0	0
AC107958.2	0	0.000000143310897911343	0.0000000625229471722235	0	0.0000000321754972451357	0	0	0	0.0000000822512702281408	0.0000000703737994136164	0	0	0	0	0	0	0	0	0	0.0000000470925034748581	0	0.0000000766362110770335	0	0.000000131217034791973	0	0.0000000160183365586276	0.000000045953085016729	0.00000012392764395203	0	0	0	0.000000071400556614247	0	0	0	0.0000000415288569680117	0.00000000934817302650985	0	0	0	0	0	0	0	0	0	0	0	0.0000000853079433718407	0	0.0000000563764698987923	0	0	0	0	0	0	0	0	0	0	0	0	0	0.000000025538059410547	0	0	0	0.0000000430954107828001	0.0000000464223487805056	0.0000000405403968483385	0	0.0000000179518829977522	0	0	0	0.000000010836640345927	0	0.00000010008214786871	0	0	0	0.000000193841715150951	0.00000069334868640346	0.00000000648971880336145	0	0	0	0	0
DIO2-AS1	0.00000109235647301073	0	0.000000999752344912306	0.000000331145334743631	0	0	0	0	0.00000294015956698871	0.00000186277065113303	0	0	0	0	0	0	0	0	0	0	0.0000000996003502300341	0	0	0	0.000000416284477376008	0	0.0000000986537442046561	0.000000656637555262538	0.00000133721646621071	0	0	0	0	0	0	0.00000223368372809056	0	0	0	0	0	0	0	0	0	0	0	0	0	0	0.0000014360273131076	0	0	0	0	0.000000611064487760474	0.000000734863063895726	0	0.00000131246470646419	0	0	0	0	0.000000073311693829607	0.000000285360966340026	0	0	0	0.000000353328013858829	0.00000128532907742788	0	0	0	0.00000149100969406688	0	0	0	0	0.000000241569756774475	0	0	0	0	0.00000270662794235857	0	0	0	0	0	0
AC060814.1	0	0	0.0000000145477785835368	0	0	0	0	0	0	0	0	0	0	0	0.0000000442224567381828	0	0	0	0	0	0	0	0	0	0	0	0	0.0000000333741046698325	0	0	0	0	0	0	0	0.0000000381180376704713	0	0	0	0	0.0000000608870040396987	0	0	0	0	0	0	0	0	0	0.0000000406896039415002	0	0	0	0	0	0.000000449466382123606	0.0000000890745065126793	0	0	0	0	0	0	0.0000000297049909326196	0	0.0000000177096317769979	0	0.0000000136032101032899	0	0	0	0.00000000368494192079477	0.000000145755883825403	0	0	0	0	0	0	0	0	0	0.000000727007467656973	0	0	0	0	0	0
AL356019.2	0.0000121795170581617	0.00000695921104103	0.0000319241454604582	0	0	0	0	0	0.00000957324873898216	0.00000737530814868195	0.00000210668245780099	0	0	0	0.0000126192712837064	0	0.00000466309821487089	0	0	0.00000752860257476186	0.00000403693007583586	0.00000300944344870046	0	0	0	0	0.00000289054093638718	0	0.0000141734985836079	0	0	0	0	0	0	0	0	0	0	0	0.00000602114443079574	0	0	0	0	0.00000205921808194538	0	0	0	0	0.00000959624032723445	0	0	0	0	0	0.000000544804247189577	0.00000123848899480593	0.00000158434832479247	0.000000609898905336465	0	0	0	0	0.0000055387452352297	0.00000323614173960796	0.0000105268473810342	0	0	0	0	0.00000665473862111227	0.00000284053481081348	0.000000329751960726035	0.00000389141458926981	0	0	0	0.00000376567386419302	0	0	0	0.00000886578926021112	0.00000489618569260933	0	0	0	0	0	0
RAP1AP	0.00000576908453215819	0.00000130268833702002	0	0	0.00000535379349357168	0.00000389635599916727	0	0	0	0.000000438338316859203	0.0000037544076111665	0	0	0	0.00000133295786050615	0	0.000000656108603509096	0	0	0	0.0000000658048950026842	0	0	0	0.000000413821470062003	0.0000106318649662531	0.000000280132700107352	0	0.00000411008541317758	0	0	0.0000096658740894272	0	0.000000940884681754519	0.00000283636706767755	0	0.00000101428938399792	0	0.00000442868432367723	0	0	0	0.00000416700767098619	0	0	0.0000025850543479885	0	0	0	0	0.000000397856521072453	0	0	0.00000243631504384634	0	0	0.000000949038716545546	0.00000665001166354152	0.00000275828059009661	0	0	0	0.00000331345681897477	0.000000533043118808937	0	0.000000102748663561619	0	0	0	0.00000134769825844084	0.00000584200303710615	0	0	0.0000016848441851474	0	0	0	0	0	0.00000323108667042065	0	0	0	0.000000852260952962684	0	0	0	0	0	0
LINC02330	0	0	0	0	0	0	0	0	0	0.000000320947753820286	0	0	0	0	0	0	0	0	0	0	0	0	0	0	0.000000312105271971405	0	0.000000195229964735839	0	0	0	0	0	0	0	0	0	0	0.000000260156710741306	0	0	0.000000657830696154895	0	0	0	0	0.000000710889973652072	0	0	0	0	0	0	0	0	0	0	0	0.000000343737984227169	0.00000032009898083668	0	0	0	0.000000000756464467739949	0	0.000000141804940054285	0.0000022795343562826	0.000000334695638535025	0	0	0	0	0	0.0000000781723906440701	0.00000262027546730341	0	0	0	0	0	0	0	0	0.00000295681246188892	0.00000152310608975921	0.00000213938640870857	0	0	0	0	0
BCAR1P2	0	0	0	0	0	0	0	0	0	0.0000000309271630903732	0	0.0000000829342566594317	0.00000000269713783379451	0	0	0	0	0	0.0000000184608877645406	0	0	0	0	0	0	0.0000000105432947970363	0	0	0.0000000408953456490134	0	0	0	0	0	0	0	0	0.000000000982915793113926	0	0	0	0	0	0	0	0	0	0	0.0000000286513632021217	0	0	0.0000000134586877322361	0	0	0	0	0	0	0	0	0	0	0	0	0.0000000420143307945823	0	0	0	0	0	0	0	0.00000015259600576446	0	0	0	0	0	0	0	0	0	0	0.0000000100417700799191	0	0	0	0	0	0
AL355922.3	0.0000000278397186660126	0.0000000496650638300962	0.000000090170031573018	0	0	0	0	0	0.000000195120200246634	0.000000377099998247843	0	0	0	0	0	0	0	0	0.000000264800069756643	0	0	0	0	0	0	0.00000010184777352928	0	0	0	0.000000320666830389915	0	0.0000000710068065532337	0	0	0	0.000000302917087041465	0	0	0	0	0	0	0	0	0	0	0	0.000000321003198395308	0	0	0	0	0	0	0	0.000000624513780759364	0	0	0	0	0	0	0	0.000000374730803554238	0	0.000000130670993304355	0.00000000668035883824707	0	0	0	0	0	0	0.00000108692147512619	0	0	0.00000196598832435	0	0	0.000000416554238900394	0	0	0	0.000000154943322162501	0.0000000309846789282376	0	0	0	0	0
AC087636.1	0	0	0	0	0	0	0	0	0	0	0	0	0	0	0	0	0	0	0	0	0	0	0	0	0	0	0	0.000000732588073298324	0	0	0	0	0	0	0	0.000000341116085147115	0	0	0	0	0	0	0	0	0	0	0	0	0.000000451328948114137	0	0	0	0	0	0	0	0	0	0	0	0	0	0	0	0	0	0	0	0.000000123916028361152	0	0	0	0	0	0	0	0	0	0.000000000197743630206004	0	0	0	0	0.00000636127367159516	0	0	0	0	0	0
NANOGP7	0.0000000531521462948491	0.0000000966161914903748	0	0	0	0	0	0	0	0	0	0	0	0	0.0000000211342021168762	0	0	0	0	0	0	0.000000343087426176028	0.000000056880898887141	0.0000000225125101945094	0.0000000284534551547933	0.0000000346810054575216	0.0000000208436715783639	0.000000101927615209253	0.000000157274944213041	0	0	0	0	0	0	0.000000168496898663719	0	0	0	0	0	0	0	0	0	0	0	0	0.000000057901753307413	0	0.0000000272447700318768	0	0	0.0000000891450176990257	0	0	0.0000000156275488803915	0.00000000533216420522905	0	0	0	0	0	0.0000000593705056482601	0.00000000153754025437738	0	0.000000132521449223831	0	0.000000146929756526409	0	0	0	0.0000000259425290059321	0.0000000443020289124973	0	0.0000000724625247132726	0	0	0.000000109496493256508	0	0	0	0.0000000867721215839507	0.00000053150161913131	0	0	0	0.0000000961452183325139	0	0
AL161757.4	0	0	0	0	0	0	0	0	0	0	0	0	0	0	0	0	0	0	0	0	0	0	0	0	0	0	0	0.000000421970403317552	0	0	0	0	0	0	0	0.000000369621068383342	0	0	0	0	0	0	0	0	0	0	0	0	0.000000247942479313798	0	0	0	0	0	0	0	0	0	0	0	0	0	0	0	0.0000000119568827084931	0	0	0	0.000000162037786397954	0	0	0	0	0.000000390295353594622	0	0	0	0	0	0	0	0	0.000000547186747323191	0.00000364967009372356	0	0	0	0	0	0
HIF1A-AS1	0	0.0000000981107547631505	0.000000536661262854513	0	0	0	0	0	0.000000000472158312502308	0.0000000312987655309319	0	0	0.0000000476637322130065	0	0.000000469333764138653	0	0	0	0.0000000161585516543465	0.0000000437770372283711	0	0.000000180557145215254	0.000000831310707080162	0	0	0	0	0	0.000000446386623948999	0	0	0	0	0	0	0.00000330077274506562	0	0	0	0	0.00000000844675943304572	0	0	0.000000505654061717531	0	0	0	0	0.000000220852585070723	0	0	0	0	0	0	0.0000000690115670728145	0	0.0000000281001968871345	0	0.0000000678154752455572	0	0	0.0000000129611345713953	0	0	0.0000000201180634311528	0	0	0	0	0.00000109916935085344	0.000000129465997958023	0	0.000000244418712776649	0.000000135242671820588	0.000000027681994969139	0	0	0	0.00000051114588564539	0	0.0000000375723528745108	0.000000325217215454598	0.000000386737630731171	0.000000021716197190327	0.000000623403170538108	0	0.000000738686286209946	0.0000000389008588593516	0
EIF2S2P1	0.000000158845326306241	0.000000146328032844516	0.000000151845439134559	0	0.000000145384558321652	0.000000136132448972585	0	0	0.0000000429519897981531	0.0000000474173626814146	0	0	0	0	0	0	0	0	0	0.000000029365627636447	0	0	0.000000118681335763476	0.0000000598915826905711	0	0.000000124222287487958	0.0000000419969140675385	0.000000148023222489822	0	0.00000030012797738219	0.0000000589462027954762	0.0000000326796166847204	0	0	0.000000253338381151155	0.000000507296574683404	0	0	0	0	0	0	0	0.0000000207220417699061	0	0	0	0	0.000000147267793437328	0	0.0000000638010777171873	0	0.0000000162552782330826	0.000000240105350877715	0.0000000397252622488543	0.000000000220833106346641	0	0.000000328983485380081	0	0	0	0	0	0	0.0000000405435768599211	0	0.000000189746645858073	0	0.000000396988600235909	0	0.00000107399514899557	0	0	0	0.0000000310607461797153	0	0	0	0.000000132381598841447	0	0	0.00000068874440946231	0.0000000119117552932513	0.00000421473719240718	0.0000000551807414953372	0	0	0	0	0
LINC01568	0	0	0	0	0	0.000000175441911410151	0	0	0	0.00000000563995475625654	0	0.000000398613271986879	0	0	0	0	0	0	0	0	0	0	0	0	0	0	0	0.00000156743433526195	0	0	0	0	0	0	0	0.000000993915035539857	0	0	0	0	0	0	0	0	0	0	0	0	0.00000231245388078441	0	0	0	0	0	0	0	0	0.000000212786049164366	0	0	0	0	0	0	0.000000116488848688775	0	0	0	0.000000359587169444181	0	0	0	0	0	0	0	0	0	0.0000000814300063032085	0	0	0	0.000000411690006153949	0.0000138501983172745	0	0	0	0.00000103852147651075	0	0
BMS1P15	0.000000741999300293627	0.000000296264654603611	0.0000011289435300176	0.000000983031130658904	0	0.000000417568086422705	0	0.0000028710792557352	0.000000596693315557581	0.00000132258995639187	0.00000177898004292696	0	0.0000000263441304691999	0.00000100454960998205	0.00000121199480926777	0.0000000842220430850098	0.0000000860094507977568	0.00000100934908310751	0.000000486266314307244	0	0	0.0000011144851652862	0.000000154021412924513	0.0000010941145635528	0	0.00000117007325997165	0.000000478140822932204	0.0000018470278473408	0	0	0.000000182814216939636	0.00000107603872847881	0	0.00000145898783366911	0	0.000000979570979356672	0	0.00000130844761561093	0	0	0.0000000000965267095993544	0.000000191002960402595	0.000000640315034329591	0	0	0.00000068526643574831	0.00000257617671775348	0	0.00000171017206670807	0.000000683769380827848	0.00000120985523959775	0.00000011709889818554	0	0.000000042707583504609	0	0.00000190705016532629	0.00000106745647203992	0.00000117803365502809	0.00000143002786719169	0	0	0	0.000000556875889500859	0.000000430508328011526	0.0000012028228042528	0.000000866201118421031	0.000000560548848496557	0	0.00000275625000375437	0.0000010987708939781	0	0	0.000000998415369669777	0.000000780254567468473	0.000000599962174878523	0.000000872868259778039	0	0	0.0000000480319104296136	0	0	0	0.000000211009515534022	0.00000270512565453597	0.000000217963643525356	0	0	0.00000050807798495257	0.000000398323288447906	0
CDRT15P13	0	0	0.0000000972558736858224	0	0	0	0	0	0	0	0	0	0	0	0	0	0	0	0	0	0	0	0	0	0	0	0	0.000000238468350519889	0	0	0	0	0	0	0	0.000000495217241540802	0	0	0	0	0	0	0	0	0	0	0	0	0.000000350119552259671	0	0.000000600315404862524	0	0	0.0000000128661871197714	0	0.000000120561561046755	0	0	0	0	0	0	0	0	0.000000924839200389308	0	0.000000212831559801157	0	0.0000000293383101372933	0.000000260667424915014	0	0	0.00000114145837371506	0	0.000000159196766100906	0	0	0	0.000000827249260757276	0	0	0	0	0.00000293015287307551	0	0	0	0	0	0
AL121694.1	0	0	0.000000000993097590946153	0	0	0	0	0	0	0	0	0	0	0	0	0	0	0	0	0	0.0000000016382432728408	0	0	0	0	0	0	0	0.00000000173518481073428	0	0	0	0	0	0	0	0.00000000292028765952146	0	0	0	0	0	0	0	0	0	0	0	0	0	0.00000000075315283918234	0	0	0	0	0	0	0	0	0	0	0	0	0	0	0	0.0000000214528011705474	0	0	0.00000000013206409701201	0	0.0000000172574619178757	0	0	0	0	0	0	0	0	0	0	0.000000042206222722179	0	0	0	0	0	0	0
KRT18P6	0	0	0.000000319394377544213	0	0	0	0	0	0.000000162165652054411	0.0000000954612284548256	0	0	0	0	0	0	0	0	0	0	0	0	0	0	0	0	0	0.000000423921067740766	0.0000000722545570148743	0	0	0	0	0	0	0.0000017353936178486	0	0	0	0	0	0	0	0	0	0	0	0	0	0	0	0	0	0.000000138817089821435	0	0.000000113477670237961	0	0	0.000000156145407747232	0	0	0	0	0	0.000000150907864558581	0	0	0	0.00000017752445742038	0	0	0	0	0.000000119279796153686	0	0	0	0	0.0000000019850549520019	0	0	0	0.000000519043000361465	0.00000224500007471234	0	0	0	0	0	0
AL355773.1	0	0.000000203806211985751	0.000000271426980767444	0	0	0	0	0	0.000000575899400313111	0.000000781627737371881	0	0	0.000000112237526025606	0	0	0	0	0	0	0.00000044265044300625	0	0.0000000883318397341611	0	0	0.000000414368209720766	0	0	0.000000330696791529357	0.000000173245630276221	0.0000000465213248759632	0	0.000000248364681064053	0	0	0	0.000000385690435490735	0	0.0000000725289733409263	0	0	0	0	0	0.000000322537973349925	0	0	0	0	0.0000000233255963895325	0	0.0000000149002893543817	0	0	0.000000986938715564932	0	0	0	0.0000000801793970997341	0.0000000175330450568794	0	0.000000171181857902149	0	0	0	0	0	0	0	0.000000138080145771879	0	0	0	0	0	0	0	0	0	0	0	0	0	0.000000131054718426133	0.000000849055648312034	0	0	0	0	0	0
LINC01580	0	0	0	0	0	0	0	0	0	0.00000227027962979772	0	0	0	0	0	0	0	0	0	0	0.000000558813625167686	0	0	0	0	0.000000248864916115068	0	0	0.000000183745473489974	0	0	0	0	0	0	0.00000329674547879737	0	0	0	0	0	0	0	0	0	0	0	0	0.0000000594737549591071	0	0	0	0	0.000000170801179323893	0	0.0000000315107843072295	0.000000458904584554835	0	0.00000230959296477837	0.00000239794638408822	0	0	0	0.000000378918420250707	0	0.000000166025667200882	0	0	0	0	0	0	0	0.000000174389786289618	0	0	0	0	0	0	0	0	0	0.00000213122300236107	0	0	0	0	0	0
SEPHS1P2	0	0	0.000000154288981718488	0	0	0	0	0	0	0	0	0.0000000132868713889335	0	0	0	0	0	0.0000000503629439659891	0.0000000191464091495261	0	0	0	0	0	0	0	0	0.000000209313951051988	0	0	0	0	0	0	0	0.000000110575021290983	0	0	0	0	0	0	0	0	0	0	0	0	0.000000207907195857985	0	0	0	0	0.0000000855387542546381	0	0.0000000478489573022052	0.0000000306052255103045	0	0.0000000102460262095841	0	0	0	0	0	0.0000000156911840138302	0	0	0	0.000000226006960256853	0	0.00000000754483823188888	0	0.0000000082928466978154	0	0	0.000000011576374159635	0	0	0	0	0	0	0.000000115268850863502	0.000000979660301381558	0	0	0	0.000000031358949563516	0.000000438668248689911	0
CKS1BP1	0	0	0	0	0	0	0	0	0	0.0000000358115217848253	0	0	0	0.00000000382745472839906	0	0	0	0	0	0	0	0	0	0	0	0.0000000558016474861988	0	0	0	0.000000223641432839269	0	0	0	0	0.0000000349552940629195	0.000000105021181713477	0	0	0	0	0	0	0	0	0	0.0000002544586994918	0.00000000462259204218941	0	0.0000000911847847700315	0.00000017245453274093	0.000000427567541750134	0	0	0.000000030402705463348	0.0000000170079414719818	0	0	0.000000118054853244324	0	0	0	0.00000000997504000648601	0	0	0.0000000206605620866852	0	0	0	0.000000217677295200131	0	0.0000000571908424673164	0	0	0.0000000550943433664694	0.00000000000464776887561483	0	0.000000659471115504491	0	0.0000000277780657733294	0	0	0	0	0.000000542880113092457	0.00000000329784181093948	0	0	0.000000190209004069472	0	0
AL162171.1	0	0.00000014297772943448	0.0000000418281271057673	0	0.0000000339592206361658	0.000000714710639472022	0	0	0	0.0000000101095238806027	0	0.000000361226593638524	0	0	0	0	0	0	0.0000000272343806406635	0.000000019745874428631	0	0	0.000000316455833961442	0.000000350194430886641	0	0	0	0.000000404313273371752	0.0000000482020470662528	0	0	0	0	0	0	0.000000478060496309897	0	0	0	0	0	0	0	0	0	0	0	0	0.000000138787107352427	0.000000172308472109119	0.000000001431300161775	0	0	0	0	0	0.0000000287896305863759	0	0	0	0	0	0	0.000000465385624435843	0.00000216169204421818	0	0.000000428356897129309	0	0.000000121188740768648	0.000000114924122471372	0.000000378213254990136	0	0	0.000000456257882639243	0.0000000761460671718599	0	0	0	0.000000570271186256591	0	0	0	0	0.0000023241200763363	0	0	0	0	0	0
AL121594.1	0.000000792043809518253	0.00000113997829551674	0.00000183917304898133	0.000000624087987855347	0.000000900153603749717	0	0	0	0.000000971015547676919	0.00000165386350749425	0.000000468256759887578	0	0.000000164362997427923	0	0	0	0	0	0.0000000498808637303841	0.000000387582992004895	0	0.000000221361731537518	0	0	0.0000000773307098962818	0	0.0000000332900325829173	0.000000336320458820806	0.000000927447544362452	0	0	0	0	0	0	0.000000369739411411094	0.0000000826053707809569	0.000000019625724619755	0	0.00000196623719203611	0	0	0	0	0	0.00000145813172287574	0	0	0	0	0	0	0	0.000000393671726141927	0	0.000000981130865719336	0	0.00000100569133814323	0.000000677786059170458	0.000000048188555300901	0	0	0	0	0.000000219208599805276	0	0.000000686874671071174	0	0	0.000000645462570695583	0	0	0.0000000562044785120615	0.0000000817014723597564	0	0.000000535411498900641	0	0	0.000000470440500724053	0	0	0	0	0.00000292392028260627	0.0000000391519100261842	0	0	0	0	0
LINC00520	0	0.000000313058289327351	0.00000128853036029464	0.000000521240495827562	0.000000504434044384634	0	0	0	0.00000189571795521395	0.00000132238187566889	0	0	0.000000110845000914209	0	0	0	0	0	0	0.000000641165507065335	0	0	0	0	0.000000586766085951921	0	0	0.00000148813919195927	0.000000960709588683107	0.000000456545125137178	0	0.000000650708633285027	0.00000178417149112489	0	0	0.00000136937004608466	0	0	0	0	0	0	0	0	0	0	0	0	0.000000102164985532404	0	0	0	0	0.00000187949688482187	0	0.000000734782711286743	0	0.000000706303845244245	0.000000614552579926599	0	0.000000612305429560153	0	0.000000360695865299558	0	0	0	0	0	0.000000645871602303873	0	0.000000806498365178044	0	0	0.0000000385585369026464	0.000000307120918188183	0	0	0	0.00000110461178797679	0.00000295460472315687	0	0	0.0000037550784682737	0.00000651684875656638	0	0	0	0	0	0
AL137230.1	0	0.000000132174295997737	0	0	0	0.00000022032215192956	0	0	0	0.000000146348687845029	0	0.000000407737795079191	0	0	0	0	0	0	0	0	0	0	0.000000552824233897526	0.000000087397492141098	0	0	0	0.000000405879403038491	0	0	0	0	0	0	0	0.000000820447798431993	0.0000000254430767813681	0	0	0	0.000000257346818661417	0	0	0	0	0	0	0	0.000000299125300557867	0	0	0	0	0.000000113070616211853	0	0.0000000893682370911292	0	0.000000383841747741446	0.00000000337423080798219	0	0	0	0	0	0.000000180767088397029	0	0	0	0.000000267022353726014	0	0	0	0	0.0000000756790952185383	0	0.000000122641487562531	0	0	0.0000000877868970493538	0.000000142974442240723	0	0	0.00000032027087499123	0.00000461630865654127	0	0	0	0	0	0
AL355102.4	0	0	0.0000000704783771019878	0	0	0.00000000193244608034915	0	0	0	0.0000000188385411686855	0	0	0	0	0	0	0	0	0	0	0	0	0	0	0	0	0.0000000148544243576633	0.000000161223333263079	0	0	0	0	0.0000000949973955174655	0	0	0.000000628752947851422	0	0	0	0	0.0000000053391222107874	0	0	0	0	0	0	0	0.000000135498750454649	0	0	0	0	0.000000022057869920424	0	0.00000011647029480182	0	0.0000000154934996776684	0.0000000187491159642843	0	0	0	0	0	0.0000000479079625211881	0	0.00000000896860420115355	0	0	0	0	0	0	0	0	0	0	0	0	0	0	0	0.0000000560442150330098	0.000000969651942664688	0	0	0	0.000000129402047962076	0	0
DUX4L27	0	0	0.00000488767689940806	0	0.000000372108775967906	0.000000237305504126131	0	0	0.000000314856375991247	0	0	0.00000249191714367159	0	0	0	0	0	0	0	0.00000144476599388428	0	0.000000343525268925029	0	0.000000743114128344724	0.000000999978954507071	0	0.00000515897268471021	0	0	0	0.00000009770090724424	0	0.00000177266501176173	0	0	0	0	0.00000115807190468616	0	0	0	0	0	0	0	0	0	0	0	0.000000772550110527761	0.0000000738774767365062	0	0	0.00000142185183068172	0	0.00000128882498871576	0.00000619256553223721	0.00000410297421203294	0.000000247474423005197	0	0.00000222574773160095	0	0	0	0.00000259848208725238	0.0000000709042628501518	0.0000136102215295017	0	0	0	0	0.000000857262009008866	0.00000429988032831134	0.00000171315913215111	0.00000399908531964967	0	0	0	0.00000734941638295393	0.000000229951929878606	0	0	0	0.00000363750144076271	0.00000593223809939602	0.00000205114577221263	0	0	0	0
AL132719.1	0	0	0	0	0	0	0	0	0	0	0	0.0000000011445581223541	0	0	0	0	0	0	0	0	0	0	0	0	0	0	0	0.0000000670139172454249	0	0	0	0	0	0	0	0.0000000342751396782445	0	0	0	0	0	0	0	0	0	0	0	0	0.0000000442377436195652	0	0	0	0	0	0	0	0	0	0	0	0	0	0	0	0	0	0	0	0.00000000895537630328381	0	0	0	0	0	0	0	0	0	0	0	0	0	0	0.00000052513266273076	0	0	0	0	0	0
AL133241.1	0	0.000000459984805105168	0.000000528077743401303	0.00000001486937718597	0	0	0	0	0.0000010182382354402	0.000000783094824266907	0	0	0	0	0	0	0	0	0	0	0	0.000000477142580385512	0.0000000118467481061085	0	0	0	0	0	0.00000000724366420805451	0.000000111773664453087	0	0	0	0	0	0	0	0	0	0	0	0	0	0	0	0	0	0	0	0	0.000000650628230549217	0	0	0.000000115102453393109	0	0.000000130096612729062	0	0.000000188343942708636	0	0.0000000430562033779576	0	0.0000000432337248948308	0	0	0.000000331990131067347	0	0	0	0	0.0000000362456314281125	0	0	0.000000279947687094373	0.000000318328084437353	0.000000345396407578113	0.000000501945773056569	0	0.00000006271449294638	0	0	0	0	0.000000421519483255268	0.000000301752737556521	0.000000605443357590679	0	0	0	0	0
AC023310.3	0	0	0	0	0	0	0	0	0	0	0	0	0	0	0	0	0	0.000000112088207094349	0	0	0	0	0	0	0	0	0	0.000000213722454614908	0	0	0	0	0	0	0	0.0000000874959683179252	0	0	0	0	0	0	0	0	0	0	0	0	0.0000000590910370709474	0	0	0	0	0	0	0	0	0	0	0	0	0	0	0	0	0	0	0	0.000000136203580567813	0	0	0	0	0	0	0	0	0	0.0000000202952537540994	0	0	0	0	0.000001873048032346	0	0	0	0.00000037526157713321	0	0
AL133153.2	0	0	0.00000120612519708787	0.000000865893160729805	0	0	0.000000977446150406418	0.000000593634047708452	0.000000947995731187793	0.000000710207021592423	0	0.00000112331616304371	0	0	0.000000386716160610758	0	0	0.0000000530417182585064	0.000000105782040829319	0	0.000000308299402799094	0	0.000000245686255653918	0.000000749555344168338	0	0	0.000000572047387975944	0.000000567376990168307	0	0	0	0	0	0.000000156214935623389	0	0.00000305375367428215	0.000000916733165158785	0.0000000953356399848069	0.000000118826239279771	0	0.0000000348192815608804	0.000000108420932481157	0	0	0	0	0	0	0.000000515069606823093	0	0	0	0.00000256773908010151	0.000000992218513444338	0	0.00000113155476743718	0.000000145500125603792	0.0000000968478055902818	0	0	0	0	0	0.000000708942739014679	0.000000802636326075011	0.000000527680535115523	0.000000901091633903412	0	0.0000000140860302295054	0.000000656422602016124	0.000003298109219229	0	0	0.000000148276422949709	0	0.000000252887036125141	0	0	0.000000162861319028738	0	0.00000106427477984866	0	0	0.00000173620895599634	0.000000229409154583511	0	0	0.000000552630131928575	0	0.0000000515361378135395
ZNF519P2	0	0	0.000000114868033034761	0	0	0	0	0	0	0.000000465698688863385	0	0	0.0000000579712190409409	0	0	0	0	0	0.000000330706633283121	0	0	0	0	0	0	0	0	0.0000000709924112269431	0.000000223697306662909	0	0	0	0	0	0	0	0.000000105177656179686	0	0	0	0	0	0	0	0	0	0	0	0	0	0.00000000773179396119566	0.0000000615561694999551	0	0	0	0	0.00000263876908520103	0.000000375684242763979	0	0	0	0	0	0	0	0	0	0	0	0	0	0	0.000000062814043623613	0.000000892992365773361	0	0	0	0	0	0.000000520492895287888	0	0	0	0	0	0	0	0	0	0
AL136038.2	0	0	0	0	0	0	0	0	0	0	0	0	0	0	0	0	0	0	0	0	0	0	0	0	0	0	0	0	0	0	0	0	0	0	0	0	0	0	0	0	0	0	0	0	0	0	0	0	0	0	0	0	0	0	0	0	0	0	0	0	0	0	0	0	0	0	0	0	0	0	0	0	0	0	0	0	0	0	0	0	0	0	0	0	0	0	0	0	0	0
AL139317.2	0	0	0	0	0	0	0	0	0	0	0	0	0	0	0	0	0	0	0	0	0	0	0	0	0	0	0	0	0	0	0	0	0	0	0	0	0	0	0	0	0	0	0	0	0	0	0	0	0	0	0	0	0	0	0	0	0	0	0	0	0	0	0	0	0	0	0	0	0	0	0	0	0	0	0	0	0	0	0	0	0	0	0	0	0	0	0	0	0	0
AL355103.1	0	0	0.00000664264475948391	0	0	0	0	0	0	0	0	0	0	0	0	0	0	0	0	0	0	0	0	0	0.000019801479298029	0	0	0	0	0	0	0	0	0	0	0.00000475731465779204	0	0	0	0	0	0	0	0	0	0	0	0	0	0	0	0	0	0	0	0	0	0	0	0	0.00000732321260084403	0	0	0	0	0	0	0	0	0	0	0	0	0	0	0	0	0	0	0.00000101973086655418	0	0	0	0.00000265298219384811	0	0	0	0	0	0
LINC01148	0	0	0	0	0	0	0	0	0	0	0	0.000000105946761069324	0	0	0	0	0	0.0000000559293285792123	0	0	0	0	0	0	0	0	0	0.000000217012002140483	0	0	0	0	0	0	0	0.000000106382912835643	0	0	0	0	0	0	0	0	0	0	0	0	0.000000239321690251819	0	0	0	0	0	0	0	0	0.00000012249433943929	0	0	0	0	0	0	0	0	0	0	0.0000000241271879824335	0	0	0	0	0	0.000000000912446919158445	0	0.0000000250321755271803	0	0.0000000515513534129867	0	0	0	0.0000000508699219607787	0.00000171775985010341	0	0	0	0	0	0
ADIPOR1P2	0	0	0	0	0	0	0	0	0	0	0.0000000159987589365187	0.000000143267587502801	0	0	0.00000000630184712055109	0	0	0.000000203810565479026	0.00000000167240448326337	0	0	0	0	0	0	0	0	0.00000029059614023115	0	0	0	0	0	0	0	0.000000180437613294595	0	0	0	0	0	0.0000000190878009717042	0	0	0	0	0.0000000920081006462818	0	0	0	0.0000000265252318967904	0	0	0	0	0	0	0.000000301228127309702	0	0.000000241954603107492	0	0.00000104220604437983	0	0.0000000112084842056096	0	0.0000000240450537719683	0	0	0.000000183026154122745	0	0	0	0	0	0	0.000000000632061795696943	0	0	0	0	0.0000000272271691322217	0	0.000000142503112746854	0.00000220758914165327	0	0.000000924582082833555	0	0	0	0
OR11H7	0.0000000503754248525089	0.000000218221684756813	0.000000406707469754598	0	0	0.00000000518126901830094	0	0	0	0.000000146691720961253	0	0	0	0	0.000000120810275686741	0	0	0.0000000279990773039281	0	0	0.000000341916087893671	0.0000000396793305626549	0	0.0000000459591356781502	0.000000134145365083776	0	0.000000105883613098147	0.000000127290948187476	0.0000000155728516951993	0	0	0	0	0.0000000422159870047536	0	0.000000603878942292976	0	0.0000001475449840036	0.000000114144309111637	0	0.0000000300603000079229	0	0	0	0	0	0	0	0.000000018900403345481	0	0.000000490233015343101	0	0	0.0000000588735077430517	0	0.0000000489783233847668	0.000000295939238007704	0	0	0	0	0	0	0	0.000000789813636431341	0.0000000724304736447916	0.000000418555276190109	0	0.000000443087374921031	0.0000000670188873164304	0	0	0	0.0000000988563422835639	0.000000494101125644891	0.00000000975410058459123	0	0	0.000000533464784266211	0.000000112118033060102	0	0	0.000000787791250584917	0.00000156476183854904	0	0.0000000196417458954661	0	0	0	0
AL359237.1	0	0	0	0	0.000000257443697463617	0.000000514000925099755	0	0	0	0.000000590012045840157	0	0	0	0	0	0	0	0	0	0	0	0	0	0	0.00000156184895544338	0	0.000000930657003404547	0	0.0000000268879257434417	0	0	0	0	0	0	0	0	0.00000461624196665812	0	0	0.00000251792565010469	0	0	0	0	0.00000168425404640815	0	0	0	0	0	0	0	0	0	0	0	0.000000272705948004828	0.0000000201150257941783	0	0.000000481148897688193	0	0.000000485900611238691	0	0.000000800753674751007	0.0000100525419952072	0.00000111594240701433	0	0	0.000000191553021534238	0.00000275362475158299	0	0.000000532605368305456	0.0000105070141407838	0	0	0	0	0	0	0	0	0.00000962522999569911	0.00000328461413191319	0.00000728339966204837	0	0	0.000000875567034612611	0.00000112047302385012	0
LINC02310	0	0	0.00000000857164310879316	0	0	0	0	0	0	0.0000000226067378207455	0	0	0	0	0	0	0	0	0	0	0	0	0	0	0	0	0	0.000000257595509190473	0	0	0	0	0	0	0	0.000000401202808068642	0	0	0	0	0	0	0	0	0	0	0	0	0.000000129585058983894	0.0000000274990282025853	0	0	0	0	0	0.000000051046526271262	0	0	0	0	0	0	0	0	0	0	0	0	0.0000000265355258364864	0	0	0	0	0.0000000334992283830133	0	0	0	0	0	0	0	0	0.0000000780427952513424	0.00000106541216920275	0	0	0	0	0	0.000000331202399544175
AL133371.2	0	0	0	0	0	0	0	0	0.0000062980530209528	0.0000116032367045303	0	0	0.0000119080669442889	0	0	0	0	0	0.00000770086719185843	0	0	0	0	0	0	0.0000150073941919757	0	0	0	0	0	0.00000468004182955237	0	0	0	0.00000185367833862623	0	0	0	0	0	0	0	0	0	0	0	0	0	0	0.000000852178160694304	0	0	0.00000431805804341734	0	0	0	0	0.0000118297232187527	0	0	0	0	0.00000929554531436293	0	0	0	0	0.000007925539460478	0.00000170923755217528	0	0	0	0.000010295037358489	0	0	0	0	0	0	0	0	0	0	0	0	0	0	0	0
AL583810.2	0.00000119550269984703	0	0.00000809239626767938	0	0.0000084665810378722	0	0.00000181881837349982	0	0.00000343293806264801	0.00000453039424689779	0	0.00000167957364324642	0	0	0	0	0	0.0000000784202670052488	0	0.00000193210353634161	0.000000768539715085932	0.000000219380066222774	0	0	0	0	0.00000212590511206383	0	0	0	0	0	0	0	0	0.00000122087707204626	0.00000108751204748468	0	0	0	0	0	0	0	0	0	0	0	0.000000171122578622751	0	0.00000456541191342233	0	0	0	0	0.000000207609242745601	0.000000802945187969882	0	0.000000342440835172602	0	0	0	0	0	0	0.000000555458467491446	0.00000209080020500542	0	0	0.0000014537896740414	0	0	0.000000122343736839558	0.00000266182069545806	0.000000577732305288623	0.000000477530192253332	0.00000151587090081261	0	0	0	0	0	0.00000101147957899151	0.00000535936019341816	0	0	0	0.00000141617572486125	0	0
TRAV33	0	0	0.00000205350771781337	0	0	0	0	0	0	0.000000836455038702152	0	0	0	0	0	0	0	0	0	0.00000020001372240521	0	0	0.0000000865155917309679	0	0	0	0.00000353332207106566	0	0	0	0	0	0	0	0	0	0.00000551460993521357	0	0	0	0	0	0	0	0	0	0	0	0	0	0.00000231593262182953	0	0	0	0	0	0	0	0	0	0	0	0	0	0	0	0	0	0	0.00000471884088671071	0	0	0	0	0	0	0.000000411380027661987	0	0	0	0	0	0	0	0	0	0	0	0	0
AL442663.3	0.0000367884434534641	0.00000579155258034558	0.00000623261268734872	0.00000183955690665802	0.0000378504591204952	0	0	0.00000175126631684342	0.0000804705287868357	0	0.00000780112190509282	0	0	0	0	0	0.00000196717216826079	0	0	0	0	0.0000145052658844818	0.00000486999177274309	0	0.00000415082160516515	0	0	0.0000182712139046736	0.00000967623953388604	0.00000940339047511519	0	0.00000170277751349529	0	0	0	0.00000701948970180515	0	0	0	0.0000654372979954056	0	0	0	0.00000331473741138937	0	0	0	0.00000522938626951968	0	0	0.000000120742112624143	0	0.000121404321846232	0.0000166758031253676	0	0.0000235974857354075	0.00000370402375785702	0	0.00000135888626171059	0	0	0	0	0.00000525832150455994	0.00000645110494707753	0.0000025857865690699	0	0	0	0	0.0000533016628001774	0	0.00000624713671502105	0.0000109229383276371	0	0	0	0.00000237173378520255	0.000000117736546691847	0.000000864217165837533	0	0	0	0	0	0	0	0	0	0
LINC02329	0	0	0	0	0	0	0	0	0	0	0	0	0	0	0	0	0	0	0	0	0	0	0	0.0000000361290366386306	0	0	0	0.000000140523279259865	0	0.00000000335385148771083	0	0	0	0	0	0.0000000554480648553654	0	0	0	0	0	0	0	0	0	0	0	0	0.000000223852804564185	0	0	0	0	0	0	0	0	0.00000000280198859177382	0	0	0.0000000714784685985131	0	0	0	0	0	0	0	0.0000000171778162997577	0.0000000172892335555526	0	0	0.00000000350679506073924	0	0	0	0	0	0	0	0	0	0	0.00000109117622729999	0	0	0	0	0	0
LINC02820	0	0	0	0	0	0.0000000600066711549764	0	0	0	0.000000890753409426592	0	0	0	0	0	0	0	0	0	0	0	0	0	0.000000952014498922125	0	0	0	0.000000118158617180868	0	0	0	0	0	0	0	0.000000143242998485831	0	0	0	0	0	0	0	0	0	0	0	0	0	0.000000122589799576187	0	0	0	0	0	0	0	0	0	0	0	0	0.000000173974781181013	0	0	0	0.00000400848468945947	0	0	0	0	0	0	0	0	0	0	0	0	0	0.00000922141441209038	0	0	0.00000216185243329313	0	0	0	0	0	0
AC121758.3	0	0	0	0.00000000597636635610404	0	0	0	0	0	0.00000000588490351466666	0.0000000129709631282059	0	0	0	0	0	0	0.0000000241218188198219	0	0	0	0	0	0	0	0	0	0	0	0	0	0	0	0	0	0.000000154468098018641	0	0.0000000556341661795294	0	0	0.000000000123429153406247	0	0	0	0	0	0	0	0.00000000712539781553264	0	0	0	0	0	0	0	0.0000000083890872450741	0	0	0	0.0000000104295972497826	0	0	0	0.00000000670856312267182	0	0	0	0	0	0	0	0.0000000219025014178477	0	0	0	0	0	0	0	0	0	0	0.000000108987409744758	0	0	0	0	0	0
OR4C13	0	0	0	0	0	0	0	0	0	0	0	0.0000000455432430739551	0	0	0	0	0	0	0	0	0	0	0	0	0	0	0	0.0000000884657226384062	0	0	0	0	0	0	0	0.000000051129329710595	0	0	0	0	0	0	0	0	0	0	0	0	0.0000000755133497827838	0	0	0	0	0	0	0	0	0	0	0	0	0	0	0	0.00000000158468564618701	0	0	0	0	0	0	0	0	0	0	0	0	0	0	0	0	0	0	0.00000100622782961356	0	0	0	0	0	0
RNASE4	0	0	0	0	0	0	0	0	0	0	0	0	0	0	0	0	0	0.000000579099683162159	0.000000370905615740515	0	0	0	0	0	0	0	0	0	0.000000132053496010351	0	0	0.000000753852005797543	0	0	0	0.000000493918549495345	0	0	0	0	0.000000282034902336281	0	0.00000124781128363074	0	0	0	0.00000283883941824054	0	0.0000000990525615903103	0	0.0000000834357004905028	0	0	0	0	0	0.000000210613260861847	0	0	0.000000310078821768621	0	0	0.000000384812997854707	0	0.0000000539568966466685	0.00000212040359271596	0	0	0.00000238073403560549	0.000000922242623806539	0	0	0.0000001614046967967	0.000000745970139884304	0	0.0000000440813046530408	0	0	0.000000247341997627739	0	0	0	0	0.000000474342170298836	0	0	0	0.00000274371138343284	0	0.00000370332234259203
LINC02289	0	0	0	0	0	0.00000404500530446798	0	0	0	0	0	0	0	0	0	0	0.00000255132627133701	0	0	0	0	0.000000196684446552231	0.0000214134863525407	0	0	0	0	0.000000227740927841884	0.00000271640600426468	0	0	0.0000000802329465507012	0	0	0.00000849769208986358	0.00000429837065739649	0	0	0	0	0	0	0	0	0	0	0	0	0.00000166301241673633	0.000000312200802336342	0.0000000164841957522186	0.00000133464585611055	0	0	0	0	0.000000891167167877675	0	0	0.00000522538169697291	0	0.000000100961271783473	0	0	0.0000000763684440981108	0.000000380367271868749	0	0	0.00000277856611921191	0	0	0	0	0.000000879684538075232	0	0.000000815467033768068	0	0	0	0.00000470066499222659	0	0	0.00000145507116391041	0.00000691266349532809	0	0	0	0	0	0
AF111167.1	0	0	0	0	0	0	0	0	0.0000534995744444372	0	0.0000113250100238222	0	0.00000544107202966241	0	0	0	0	0	0	0	0	0.0000308083053043383	0.000000136944245160771	0	0	0.0000205160494356023	0	0	0	0	0	0.0000147923752246902	0	0	0.0000330100603573726	0	0	0	0.0000611015736927483	0	0	0	0	0	0	0	0	0	0	0	0	0	0.000145243813200703	0.00000492837789632837	0.000210758624776896	0	0.0000119437762968754	0	0.00000184454381818856	0	0	0	0	0	0.00000370348024908993	0	0.00000201374728977767	0	0	0	0.0000316102441388438	0	0	0.000011173623179129	0	0.0000134366588948072	0	0	0	0	0	0	0	0	0	0	0	0	0	0
OR4K16P	0	0	0	0	0	0	0	0	0	0	0	0.0000000628438624503374	0	0	0	0	0	0	0	0	0	0	0	0	0	0	0	0.000000147886467453443	0	0	0	0	0	0	0	0.000000178411892750602	0	0	0	0	0	0	0	0	0	0	0	0	0.0000000988786606110439	0	0	0	0	0	0	0	0	0.0000000181586566671397	0	0	0	0	0	0	0	0	0	0	0.00000000847558950545374	0	0	0	0	0	0	0	0	0	0	0	0	0	0.0000000677906921940389	0.00000138395663750389	0	0	0	0	0	0
AL160314.3	0	0	0.00000017998580376361	0	0	0	0	0	0	0.000000130170519279912	0	0.000000119820822618119	0.00000000511451111731733	0	0	0	0	0.000000056650462658716	0	0	0	0	0	0	0	0	0	0.000000293335377400047	0	0	0	0	0	0	0	0.00000045868274672257	0	0	0	0	0	0	0	0	0	0	0	0	0	0	0	0	0	0	0	0	0	0.0000000595399853561981	0	0	0	0	0	0	0	0	0	0	0.000000148315538461884	0	0	0	0	0.0000000758314405865652	0.000000026562558855512	0	0	0	0.0000000284794963242064	0	0	0	0	0.00000243325689524191	0	0	0	0	0	0
AL122035.1	0.000000804228978984681	0	0.00000439052908823148	0.00000093501521170616	0.00000243306013948587	0.00000283193532982184	0	0	0	0.00000428996035686303	0	0	0.00000162631807304181	0	0	0	0.000000457482646201454	0.0000013559656406747	0	0.00000249618087511189	0.000000135478233683903	0.00000412935659813731	0.0000028761412071927	0	0	0.000000456903985185241	0.00000160662381212495	0	0.0000101973733973388	0	0	0	0	0	0	0.0000033891121942457	0.000000122530678094301	0	0	0	0.00000121321721712099	0	0	0	0	0.00000179789802233962	0	0	0	0	0	0	0	0.0000018747091511397	0	0.000000452360175414626	0.000000327904919502179	0.00000138250333269633	0.000000877920820135712	0	0	0	0	0.00000012449322826358	0.000000689380500683795	0	0.000000139950304364746	0	0	0.00000176587070874809	0	0.000000922350852288272	0.000000419329230160063	0.000000562751181042132	0.000000369595943015201	0.00000092851873153917	0	0	0.00000120233462461491	0.00000142412228745465	0	0	0.00000101757181542675	0.0000000817591427497992	0	0.00000195327131654209	0	0.00000153018054393359	0	0.00000111566670015653
LINC01147	0	0.000000814376231311503	0	0	0	0	0	0	0	0.00000223873079623724	0	0	0	0	0	0	0	0	0	0	0	0.0000031096889184897	0.00000199112122331983	0	0	0	0.000001513676546997	0	0.000000326526130043608	0	0	0.00000293470815491703	0	0	0.00000259121006187632	0.00000930977661615013	0	0	0	0	0	0	0	0.0000000425202604446266	0	0	0	0	0	0.000000577226688925627	0	0	0	0.000000811213430241192	0	0	0	0	0.00000111849075688584	0	0.0000000499224262562253	0	0.00000142807774908941	0	0	0	0	0	0.00000110372360756068	0	0.00000784019580612329	0	0	0	0.000000270781838311656	0	0.000000620845794807226	0	0.00000133884680123894	0	0	0	0	0.000000213145017918962	0	0	0	0	0	0
AL079304.1	0	0	0	0	0	0	0	0	0	0	0	0	0	0	0	0	0	0	0	0	0	0	0.00000115982227383674	0	0	0	0	0.000000141080216400804	0	0	0.000000265140614501611	0	0.00000287473274042179	0	0	0	0	0	0	0	0	0	0	0	0	0	0	0.00000120481266014842	0.000000322976420367438	0.0000016987694644066	0	0	0	0.000000399703309418403	0	0.000000447166160856003	0	0	0.000000237983621458702	0	0	0.0000134067835661587	0	0.000000399814364951183	0.000000629821412549758	0	0	0	0.00000755315460490325	0	0	0	0.00000014766992797564	0	0.0000230617889531251	0	0	0.00000194476430154923	0	0	0	0	0	0.00000118673853970381	0	0	0	0	0	0
KRT8P2	0	0	0	0	0.000000531071586579171	0.000000184460287903812	0	0	0	0	0	0	0	0	0	0	0	0	0	0	0.00000113515234470631	0	0	0	0	0	0	0	0	0	0	0	0.00000740700143851394	0	0	0	0	0	0	0	0	0	0	0	0	0	0	0	0	0	0	0	0	0	0	0	0	0	0	0	0	0	0	0	0	0	0	0	0	0	0	0	0	0	0	0	0	0	0	0	0	0	0.00000139165901415679	0.0000000269944521010835	0	0	0	0	0	0
AC026888.1	0	0	0.000000401977620030627	0	0	0	0	0	0	0	0.000000417932730987012	0	0	0	0	0	0	0	0	0	0	0.000000344874310519302	0	0.000000252320671832738	0	0	0	0	0	0	0	0.0000000659623872878267	0	0	0	0	0	0	0	0	0	0	0	0	0	0	0	0	0	0	0.000000792185868047211	0	0	0	0	0	0.000000478408927894055	0	0	0	0	0.00000605273535659129	0	0	0	0	0	0	0.000000585328976546609	0.000000706712778976043	0	0	0	0	0	0.000000284201067703057	0	0	0	0	0	0	0	0.000000667833322197554	0	0	0	0	0	0
AC137834.1	0	0	0.0000000195178717201048	0	0	0	0	0	0.000000144583188553451	0.00000000359901133165102	0	0	0.0000000269638026522596	0	0	0	0.000000010560321057716	0	0.0000000150863820854998	0.0000000160048423026507	0	0.0000000227374214992653	0	0	0.0000000394945866374637	0.00000000854901406689478	0.0000000049999267595805	0	0	0.0000000118644449944428	0	0.0000000143474038096316	0.00000000136655502580592	0	0	0.0000000124856768821616	0	0.00000000933522582525477	0	0	0	0	0	0	0	0	0	0	0	0.0000000178262369584073	0	0	0.000000000432200743892003	0	0	0.0000000261312025951315	0.0000000373950915282108	0	0	0.0000000452777605969083	0.00000000191573437068914	0	0	0	0.0000000330626785675416	0	0	0	0	0	0	0	0.0000000344155464082368	0	0	0	0.0000000884601697210021	0	0.0000000260957807002686	0	0	0	0.0000000802973546840581	0.0000000644571316050074	0.00000000996735019534731	0	0	0	0	0
AC103996.2	0	0	0	0	0	0	0	0	0	0.0000164396126588058	0	0	0.000000329355298528239	0	0	0	0	0	0	0	0.00000782792195724057	0	0	0	0	0.0000131774519471439	0	0	0	0.0000101269689190023	0	0.00000276903974900451	0	0	0.00000156037502527432	0.00000148196874004314	0	0	0	0	0	0	0	0	0	0	0	0	0	0	0	0	0	0	0	0.00000144638328363895	0.00000506469543236372	0	0.0000252300971164948	0.0000293332898403978	0	0	0	0.00000881704743326921	0	0	0	0	0	0	0	0	0	0.00000154574000869942	0	0	0	0	0	0	0	0	0	0	0	0	0	0.000000224207469778527	0	0
DUX4L4	0	0	0	0	0	0	0	0	0	0	0	0.000000114483038475426	0	0	0	0	0	0	0	0	0	0	0	0	0	0	0	0.000000124069662106051	0	0	0	0	0	0	0	0.000000213380410424781	0	0	0	0	0	0	0	0	0	0	0	0	0.000000000427071510259800	0	0.0000000809885555853856	0	0	0.00000023863995265881	0	0.0000000802304053442388	0	0	0	0	0	0	0	0	0	0	0	0	0.0000000797207043450164	0	0	0	0	0	0	0	0	0	0	0	0	0	0	0.00000120588623620377	0	0	0	0	0	0
TRAV28	0.000000195236954177578	0	0.000000542675353486479	0	0	0	0	0	0	0.000000132476372920434	0	0	0	0	0	0	0	0	0	0	0.000000155633409754979	0.000000207259906284157	0	0	0	0	0.00000174404422564528	0	0.000000881803242945926	0	0	0	0	0	0	0	0.00000213180228250624	0	0	0	0	0	0	0	0	0	0	0	0	0	0.00000170356070951866	0	0	0	0	0	0	0	0	0	0	0	0	0	0	0	0	0	0	0.00000288061790110084	0	0	0	0	0	0	0	0	0	0	0	0	0	0.000000572219571876689	0	0	0	0	0	0
AL121579.2	0	0	0	0	0	0	0	0	0	0	0	0.0000000423017328959308	0	0	0	0	0	0	0	0	0	0	0	0	0	0	0	0.000000154535153987861	0	0	0	0	0	0	0	0.000000809777547011243	0	0	0	0	0	0	0	0	0	0	0	0	0.0000000648942038022076	0	0.0000000971405208574037	0	0	0	0	0.000000365786591566355	0	0.0000000390823824531011	0	0	0	0	0	0.000000114894056105738	0.0000000587505703956578	0.0000000850661086367589	0	0	0.0000000303591935733949	0.00000000461753246124836	0.0000000547671688337081	0	0.0000000598621811190877	0.000000234700901712983	0	0.00000024056208948527	0	0	0	0	0	0	0.0000000383125205200184	0.00000172153599469374	0	0	0	0	0	0
AL133370.1	0.00000701106066240372	0.00000502918470805063	0.00000649098376492185	0.000000902165573179496	0.00000865821366066951	0	0	0	0.00001065763523473	0.0000186382151341793	0	0	0	0	0	0	0	0	0	0.00000471179914647969	0	0.00000591723543980578	0	0	0	0.00000372740085724279	0	0	0	0.00000869390469212366	0	0.00000222723479053774	0	0	0	0	0	0	0	0	0	0	0	0	0	0	0	0	0	0.00000124325556928631	0	0	0	0	0	0	0	0.000000290778654208963	0	0	0	0	0	0	0.000000544546563938041	0	0.00000120502840971273	0	0	0	0	0	0.00000066796732226301	0	0.000000860990404300275	0	0	0	0.000000370128609632236	0.000000869473480957253	0	0	0.00000342806441104335	0.000000464509485636494	0.000000464834917771784	0	0	0	0	0
MC1R	0.0000199707817962195	0	0.00000988685065030601	0	0	0.0000152147814599815	0	0	0.0000355098731965936	0.0000143264055839308	0	0.0000499386168379637	0	0	0	0	0	0	0	0	0	0.0000301627431011956	0.0000211213207956666	0	0.00000583627838181338	0	0.00000448174114562389	0.00003878065239692	0	0	0.000018366051469997	0	0	0	0.00000223274874861572	0.0000550303127601107	0	0.00000947054311671554	0	0	0	0	0	0	0	0	0	0	0	0	0.0000127107939225723	0.0000358209437040833	0.00000385459400152387	0	0	0.0000144179744089226	0.000000225139192159829	0	0.00000611073699340222	0	0.00000933043649429649	0	0.00000585533452462655	0	0.00000729130323003313	0.00000703487451532276	0.0000118744225844457	0	0.00000334116271320136	0.0000019933030152352	0	0	0.0000105248371505664	0.000000619774077740544	0.0000138725722349549	0	0	0	0.0000074884114950167	0.00000693502853007735	0	0	0	0.0000121267428581837	0	0	0	0	0	0
EEF1A1P2	0.000000809116087366527	0.000000371938115284964	0.000000190939643521086	0	0.0000000408796739773459	0.000000128094455086198	0	0	0	0	0	0	0	0	0	0.0000021467357424744	0.0000000337945629565699	0	0	0.000000180233388760798	0.00000000359081942634815	0.000000130304117144949	0.000000383752555947055	0	0.000000608829135541517	0	0.000000184968760637581	0.000000645680461919268	0	0.000000674483193889565	0.000000757179950390664	0.000000336978941895104	0	0.000000270767395116988	0	0.000000744107978587204	0	0	0	0	0	0	0	0	0	0	0	0	0.000000635078348942833	0.000000772544446865456	0	0	0	0.000000395483920192269	0	0	0	0.000000297885583628172	0	0.00000177302835900186	0	0	0	0	0.000000137420032373971	0.000000178379909326182	0.00000316323754895485	0	0.000000308865565171792	0	0	0.000000110309897831194	0	0.0000000781699693140304	0.000000429624309980277	0.000000193065703720427	0	0	0	0.000000800486087395691	0	0	0	0.00000194273791419843	0.000000679840628080425	0	0	0	0	0
AL390816.1	0	0	0	0	0	0	0	0	0	0	0	0	0	0	0	0	0	0	0	0	0	0	0	0	0	0	0	0.000000149184743712816	0	0	0	0	0	0	0	0.000000151485725979333	0	0	0	0	0	0	0	0	0	0	0	0	0.000000161712604374816	0	0	0	0	0	0	0	0	0	0	0	0	0	0	0	0	0	0	0	0.0000000474857308266958	0	0	0	0	0	0	0	0	0	0	0	0	0	0.0000000142601084234289	0.0000011709715497492	0	0	0	0.000000138454284156973	0	0
AL133485.2	0.0000368549026578772	0.0000190982005728245	0	0	0.0000506970706655679	0.0000154157300437499	0	0	0.000000446036613785386	0	0.00000529225866108885	0	0	0	0	0	0	0	0.00000124469292093687	0.00000606115756526696	0.0000144818062948377	0.0000027045112576189	0.0000105979657611486	0.000000507509323518926	0	0.0000120639190750975	0.0000163284680154189	0.00000385061422449617	0	0.0000102886731544978	0	0	0	0	0.000034083796644069	0	0.00000695194560660088	0	0	0.0000192320066422615	0	0	0	0	0	0	0	0.0000131241148316387	0	0.0000139649066660776	0.00000341298610108582	0	0	0	0	0.00000155011129267924	0.00000938968005221442	0.0000200984916323887	0	0	0	0	0	0.00000026994701431004	0.00000754124143685544	0	0	0	0.0000076195221169937	0.0000146035373976842	0	0	0.0000125291221937048	0.0000100810328179331	0	0	0.000021814045728671	0.0000254346829796505	0	0	0	0	0	0	0.0000103234719156354	0	0	0	0	0
AL162511.1	0	0	0	0	0	0	0	0	0	0	0.0000000316540484308262	0	0	0	0	0	0	0	0	0	0	0	0	0	0	0	0	0.000000318039638827801	0	0	0	0	0	0.0000000813999124379171	0	0.000000447004636085943	0	0	0	0	0.0000000544972052252415	0	0	0	0	0	0	0	0.000000475197615011605	0	0	0	0	0	0	0	0	0	0.00000217779233550372	0	0	0	0	0	0	0	0	0	0.000000381676462507009	0	0	0	0	0	0	0	0	0	0	0	0.000000227615361792441	0	0	0.00000252858935417597	0	0	0	0.000000698722424745817	0	0
AL139354.1	0	0	0.0000000174209148063847	0	0	0	0	0	0	0.00000000179726120864245	0.00000000344594060743701	0.0000000520031918166954	0	0	0	0	0	0	0.00000000627929840078228	0	0	0	0	0	0	0	0	0.000000199892828751158	0	0	0	0	0	0	0	0.000000105072508567386	0	0.0000000128162308086489	0	0	0	0	0	0	0	0	0	0	0.000000396998221868554	0	0	0	0	0.000000131786222703595	0	0.0000000879083103087103	0	0	0	0	0	0	0	0.000000027613230267423	0.0000000224634722641623	0	0	0	0.0000000767863383383221	0	0.0000000921262684857042	0	0	0.000000145809333715671	0	0	0.000000144285071181954	0	0.00000011366636534482	0.0000000514911656532662	0	0	0	0.00000123593177123661	0.00000000171926312571855	0	0	0.00000109599010083019	0	0
EEF1A1P33	0.000000249100761654433	0.000000346023382218141	0.0000000427545714471099	0	0.000000101023830132722	0.000000192377108608359	0.000000591813112935373	0.00000011516265620338	0	0.000000310019333381288	0.000000304338523089711	0	0	0	0.000000878287881796179	0.00000494814593158907	0.000000329333890464595	0.0000005183891881413	0.000000247458430278445	0.000000234486322980957	0.000000465654290646231	0.0000000175909082432061	0.000000600600328524306	0	0.000000174063494744133	0	0.000000372889126190299	0.000000686281516671406	0.0000000991966108448032	0.000000444374564674561	0	0	0.000000149206689399876	0.000000656621348306227	0	0.00000101938895467013	0	0	0	0.00000150872070148031	0	0.000000553684478151825	0	0	0	0	0	0	0.000000343434914154696	0	0.000000319062189538877	0.0000000433505178417793	0	0.000000151358082300587	0	0.000000296212036375952	0.000000561471122970523	0.00000113046789965991	0	0.000000112325454551837	0.000000946845235764149	0	0	0.000000286960065577004	0.000000679222796033291	0	0.000000454639879120295	0	0	0.000000154787046543738	0.00000166904220889146	0	0	0.000000268211057741217	0.000000480637587487334	0.0000000617907532852554	0	0	0.000000432629801561677	0	0.00000015825223270902	0	0.000000931407053233523	0.00000221426755452668	0.000000122131936064064	0	0	0	0	0.00000230692280546137
AL391261.1	0	0	0.000000132522264986899	0	0.0000000234621056887669	0	0	0	0	0	0	0.000000277078382474737	0	0	0.000000217998826304466	0	0	0.0000000199161067290769	0	0	0	0.0000000254441408063409	0	0	0	0	0	0.000000429442456265459	0	0.0000000585276518094712	0	0	0	0	0	0.000000298086800460381	0	0	0	0	0.0000000780429954364771	0	0	0	0	0	0	0	0.000000268855445544726	0	0.000000577736788066355	0	0	0.0000000197632703086118	0	0.000000180187745156255	0	0	0	0	0	0	0	0.000000221986849478726	0.000000126208722874453	0.000000107865955057856	0.0000000225263981597824	0	0.0000000781929320814886	0	0	0	0	0.0000000355623890204155	0.000000102186970760232	0.000000630656268548895	0	0.000000193993399745237	0.000000048031561467865	0	0	0	0.000000330684673411277	0.00000320494596842206	0.000000393818296642268	0	0	0	0	0
GRAMD4P6	0	0	0.0000000468896167191579	0	0	0	0	0	0	0	0	0	0	0	0.00000000326530899938639	0	0	0	0	0	0	0	0	0	0	0	0	0	0	0	0.0000000401616752427862	0	0	0	0	0	0	0	0	0	0	0	0	0	0	0	0	0	0	0	0.0000000401206015810714	0	0	0.000000039073592067803	0	0	0.000000780228054684442	0.00000000804364323451327	0	0	0	0	0	0	0.0000000322350963634181	0	0.0000000115018276861561	0	0	0.00000000424645563061127	0	0	0.0000000839858270019926	0.000000079092574238496	0	0.00000000151037970712903	0	0	0	0	0	0	0	0.000000143795026820149	0	0	0	0	0	0
OR7E159P	0	0	0	0	0	0	0	0	0	0	0	0.00000000399591721487731	0	0	0	0	0	0	0	0	0	0	0	0	0	0	0	0.0000000451473556813399	0	0	0	0	0	0	0.00000000916082513010449	0.0000000261155746782427	0.00000000413776970351557	0	0	0	0	0	0	0	0	0	0	0	0	0	0.0000000123426143775551	0	0	0	0	0	0	0	0	0	0	0	0	0	0	0	0	0	0.0000000060360452126745	0	0	0	0	0	0.00000000788262088031904	0.00000000234267068539085	0	0	0	0	0	0	0.0000000608602727197897	0.000000343208078612763	0	0	0	0	0	0
AL450442.1	0	0	0	0	0	0	0	0	0	0	0	0.00000000288462584174007	0	0	0	0	0	0.00000000204639427356518	0	0	0	0	0	0	0	0	0	0.000000165977485182768	0	0	0	0	0	0	0	0.0000000810722898410807	0	0	0	0	0	0	0	0	0	0	0	0	0.0000000712922437900362	0	0	0	0	0.00000014052163499655	0	0	0	0	0	0	0	0	0	0	0	0	0	0	0.0000000150466056618228	0	0	0	0	0	0	0	0	0	0.00000000461029770666058	0	0	0	0.0000000211010459170748	0.00000142907965809702	0	0	0	0	0	0.000000171999858890052
AL139300.2	0.00000277092072503776	0	0.00000147558620427596	0	0.00000172568409207584	0.00000328126415860807	0	0	0.00000429429457307584	0.00000151557717370115	0.000000939730919121188	0.00000323857999264241	0	0	0	0	0.00000167520741661073	0	0	0.0000007948474691103	0	0.00000379175562839614	0.00000325224941211835	0	0	0	0.00000103238080888941	0.00000328267835369903	0.00000293857287177517	0	0	0.0000010911045187263	0.000000528685932238253	0	0.00000150838301763687	0.00000939763113296496	0	0.000000320297814375825	0.00000193678770636491	0.00000237423791652344	0	0.00000134643847183558	0	0.00000106582121442904	0	0.00000177852283515513	0	0.00000411860163707409	0	0	0.000000941015510895329	0	0.00000113392987603896	0.0000000133704522308778	0	0.00000242315664156885	0.000000750312724839794	0.00000152301616945995	0.00000121030835435118	0	0	0	0	0	0.00000703784907758788	0	0.000000364970036564686	0	0.000000695023710261862	0	0.00000103120232947894	0	0.00000224301669134775	0.00000261242353028223	0	0.00000069135461879779	0	0.00000107390603102402	0.0000011039726360534	0	0	0	0	0.00000859906971778013	0.000000252371819146699	0	0	0	0	0
AC021979.2	0	0	0	0	0	0	0	0	0	0	0	0	0	0	0	0	0	0	0	0	0	0	0	0	0	0	0	0	0	0	0	0	0	0	0	0.000000182181892233686	0	0	0	0	0	0	0	0	0	0	0	0	0.0000000279394522250572	0	0	0	0	0	0	0	0	0	0	0	0	0	0	0	0.0000000085543755462772	0	0	0	0.000000966779876237162	0	0	0	0.0000000170896731745225	0.0000000159914030388253	0	0	0	0	0	0	0	0	0	0.00000035444107375019	0	0	0	0	0	0
AL358333.1	0	0.00000106308684135631	0	0	0.0000000397910341955606	0	0	0	0	0	0	0	0	0.000000820939455058664	0	0	0	0	0.00000153572484621902	0	0	0.000000117503456431233	0.00000298318803701886	0	0	0	0.000000130027858028382	0	0.00000131009808960178	0.000000176982214213863	0	0.000000203287647287556	0	0	0.0000035277656798707	0.00000308192205085002	0	0	0	0	0	0	0	0	0	0	0	0	0	0.000000767880752990981	0	0	0	0	0	0.000000213208575627599	0	0	0	0.000000123243971164848	0.000000154979387725837	0	0	0	0	0.000000202943234102792	0	0	0	0.00000115153683182521	0.00000113066709130368	0	0.0000000175629772329622	0.000000183583190851297	0.000000217015080713737	0	0	0	0	0	0	0	0	0.00000103624896076996	0.00000010061478689164	0	0	0	0	0
OR11J2P	0	0	0.000000740136731703425	0	0	0	0	0	0	0.000000519509777391502	0	0	0.0000000492314214835583	0	0	0	0	0	0.000000598833858234757	0	0	0	0	0	0	0	0	0	0	0	0	0	0	0	0	0	0.000000661170749404586	0	0	0	0	0	0	0	0	0	0	0	0	0	0	0	0	0	0	0	0.00000253752913483444	0.0000013383332524733	0	0	0	0	0	0.0000000297360627412867	0	0	0	0	0	0	0	0	0.00000000201159298922546	0.000000250364008347114	0	0	0	0	0	0	0	0	0	0.000000789663328901191	0	0	0	0	0	0
AL136520.1	0.0000000988833651572667	0.000000123726361784971	0.000000049442531792297	0	0.0000000749352446278141	0	0	0	0	0.000000147474426086134	0.0000000431353569482408	0	0	0	0	0	0	0	0	0	0	0	0	0.000000146069478837396	0	0	0.0000000737675067400495	0.000000153041325461571	0.000000261077933905515	0	0	0	0	0	0	0.000000118766995290043	0	0	0	0	0	0	0	0	0	0	0	0	0.0000000348715800284534	0	0.0000000876996221956633	0	0	0	0	0.00000012998257377065	0.000000153084976044523	0.000000156056467788764	0.00000016081659162925	0	0	0	0	0.00000000644967625965638	0.0000000497878057229283	0	0.0000000463737124796628	0	0.000000108351949884839	0	0.00000000706982806544645	0	0.0000000531950133295499	0.0000000683296847200448	0.0000000310765065962675	0	0	0	0.0000000847610971427362	0	0	0	0.0000000388266208656505	0.000000295370201538171	0	0	0	0.0000000417931471368721	0	0.0000000591201417426539
AL359397.1	0	0	0.00000102445993173335	0.000000751494127145801	0	0.00000079629111467242	0	0	0.000000610445749991236	0.0000000953631658264726	0	0	0	0	0	0	0	0.000000179884518909542	0.000000160007855904442	0	0	0.000000113527044817726	0	0	0.000000208911732031101	0	0	0.0000017848342400906	0.000000488342553276766	0	0	0	0.000000586543860219199	0	0	0.00000443783979777147	0	0.0000000585942304156153	0	0	0.00000066895351909777	0	0	0	0	0	0	0	0.000000133993079618201	0	0.000000475778695951448	0	0	0.00000017716438468413	0	0.00000118496015841607	0	0.00000051967683837236	0	0	0	0.0000012859707165266	0	0	0.00000107329254447232	0	0	0	0.00000184957221246971	0	0.0000000066943180831466	0	0.0000000264821990405817	0.0000000896115138933554	0.000000277360769586017	0	0	0	0	0	0	0	0.0000000455897302362107	0.00000118143457561933	0.0000000637313989761855	0	0	0.00000315427579593125	0	0
AL583722.3	0	0	0	0	0.00000758167900891331	0	0	0	0	0	0	0.0000268168107642037	0	0	0	0	0	0	0.0000137498225856707	0	0.0000170460117638113	0	0	0	0	0.0000298795628601982	0	0.00000463542696416899	0.0000011871900712871	0	0	0.00000420081888935611	0.000017797557177482	0	0	0.00000590013508282143	0.00000111455914643569	0	0.0000114370780003401	0	0	0	0	0	0	0.00000294043267803683	0	0	0	0	0.00000391229627591774	0	0.0000290005178919791	0	0	0	0	0	0	0	0	0	0	0.0000126195611713659	0.00000567170589297684	0	0	0	0.00000519037988677312	0	0.0000257203627005664	0.0000176351288943351	0.0000126170111043971	0.00000328703685452315	0.00000535926293774825	0	0	0	0	0	0	0	0.00000523864379879214	0.000000978703258659501	0.00000423204295917811	0	0	0	0	0
LINC02296	0	0	0	0	0.000000823923310587957	0	0	0	0	0.00000124158126011158	0	0	0	0	0.0000000858351274504857	0	0	0	0	0	0	0	0	0	0.00000194508794698804	0	0.00000034748654680303	0	0	0	0	0	0	0	0	0	0	0.00000269991977993875	0	0	0.000000344797028147171	0	0	0	0	0.00000205928389498219	0	0	0	0	0	0	0	0	0	0	0	0.000000803479421986792	0.0000000688575564420309	0.00000073711270468063	0.000000436075946546888	0	0	0	0.000000394519320759363	0.00000851625722324038	0.000000956050994756673	0	0	0	0	0	0.000000416447100792056	0.0000119174078812935	0	0	0	0	0	0	0	0	0.00000370982049605887	0.000000360804947015061	0.0000138552563497139	0	0	0	0	0
AL133163.2	0	0	0	0	0	0.000000895353161635188	0	0	0	0	0	0	0	0	0	0	0	0	0	0	0.000000184877018787821	0	0	0	0	0.000000564892149299042	0	0.00000109051847173948	0	0	0	0	0	0	0.00000136533445651324	0.00000526947630690147	0	0	0	0	0	0	0	0	0	0	0	0	0	0	0	0	0.00000596700904336017	0.000000317165396847152	0.000000706028546451247	0	0.00000105885883867439	0.000000436564996161183	0	0	0.000000015016839430818	0	0.00000229635694024989	0	0.000000155564939929784	0	0.00000013486000014647	0	0	0	0.00000846542181346998	0.00000951593026864055	0	0	0.000000151009019426319	0	0	0	0.000000598893899716492	0	0	0	0.00000194765163450832	0.00000188631457888068	0	0	0	0	0	0
MIR381HG	0	0	0	0	0	0	0	0	0	0	0	0.0000000337391879973904	0	0	0	0	0	0	0	0	0	0	0	0	0	0	0	0.000000337424589137357	0	0	0	0	0	0	0	0.000000164680534898495	0	0	0	0	0	0	0	0	0	0	0	0	0	0	0	0	0	0	0	0	0	0.0000000120814014156844	0	0	0	0	0	0	0	0	0.000000264955128293643	0	0.0000000563968406126464	0	0	0	0	0	0.0000000833092619422754	0	0	0	0.000000121404081911499	0	0	0	0.000000165200622368869	0.00000219715705989844	0.0000000767918939869835	0	0	0	0	0
SETP1	0	0	0	0	0	0	0	0	0	0	0.0000000010906154610914	0	0	0	0.000000165358024380637	0	0	0	0	0	0.0000000513320647396181	0	0	0	0	0	0	0.0000000614040810184808	0	0	0	0	0.000000585699176056521	0.0000000880340965595348	0	0.000000860035457400277	0.0000000637913644671838	0	0	0	0.0000000654193806712647	0	0	0	0	0	0	0	0.0000000966024831039583	0	0.000000387488838874742	0	0	0.0000000930334254227266	0	0	0.000000250942627056702	0	0.000000117595092355764	0	0	0	0	0.000000842054149949431	0.0000000827749223078541	0	0.000000103390062576509	0.000000189741032180714	0.0000000120545517671097	0	0	0	0.000000256550783400826	0.000000256558186230807	0	0	0.000000792830987147997	0	0	0	0	0	0.000000314616304792307	0.000000710956920802425	0.000000195878951714746	0	0	0	0	0
AC008575.1	0	0.00000032081139173081	0.000000129662823639772	0	0	0.00000019437224007129	0	0	0	0	0.0000000924852767768681	0	0	0	0	0	0	0	0	0	0	0	0.000000134725677845034	0	0.0000000330629744985629	0.000000015935117248464	0.0000000252608024193081	0	0.0000000825260050264983	0.000000123404453475005	0	0.0000000596079725215069	0	0	0	0.0000000892974403175962	0	0.0000000592260413522539	0	0	0	0.000000118650783457666	0	0	0	0	0	0.000000129619541947937	0.0000000599080570562905	0.000000240187205367801	0.000000128515316667554	0	0.000000118541909722264	0.0000000164027948443955	0	0.0000000671306087861811	0	0	0.000000152362430809191	0	0	0.0000000106636143728433	0	0	0.0000000822170808836419	0	0.0000000445294086838001	0	0	0	0	0	0.000000126898387900492	0.0000000978114193786807	0.0000000152576831333543	0	0	0	0	0	0	0	0.000000122889489601028	0	0.000000076445934073113	0.00000012099788986169	0	0	0	0
AL390254.1	0	0	0.000000172361469889343	0	0	0	0	0	0	0	0	0.0000000169540831335905	0	0	0	0	0	0	0	0	0	0	0	0	0	0	0	0.000000430695080394024	0	0	0	0	0	0	0	0.00000068491469725113	0	0	0	0	0	0	0	0	0	0	0	0	0.000000000837013687107433	0	0	0	0	0	0	0	0	0	0	0	0	0	0	0	0.000000108744424581647	0	0	0	0.000000278739132967981	0	0	0	0	0	0	0	0	0	0.0000000572839725580706	0	0	0	0.00000020160206022888	0.0000034148452741746	0	0	0	0	0	0
LINC01146	0	0.00000106391219013679	0	0	0	0	0	0	0	0.00000391011299952456	0	0	0	0	0	0	0	0	0	0	0	0.0000123913488170611	0.000000571865204414325	0	0	0.000000961223083912534	0.00000325674232436796	0	0.00000151217580879817	0	0	0.0000243837382495757	0	0	0.0000011176417780998	0.0000159242480796443	0	0	0	0	0	0	0	0	0	0	0	0	0.00000141995437802134	0	0	0	0	0.00000649476764919488	0	0	0	0	0.00000445993962670086	0	0	0	0.0000047269447605455	0	0	0	0	0	0.000010523870503523	0	0.00000481328506398151	0	0	0	0.000000803225299885093	0	0	0	0	0.0000000158856030491201	0	0	0.000000023999520438714	0.00000904989649719713	0	0	0	0	0	0
AL110505.1	0	0	0.00000026880491889192	0	0	0	0	0	0	0	0	0	0	0	0	0	0	0	0	0	0	0	0	0.0000000167835606944912	0.000000615095637772873	0	0.0000000503190303331387	0.0000000641471249050963	0.000000143752491031685	0	0	0	0	0	0	0.000000178860271944422	0	0	0	0	0	0	0	0	0	0	0	0	0.000000157629951550657	0	0	0	0	0	0	0.0000000528305879068746	0.000000210100395577833	0.000000142154974754665	0	0.00000033296583290056	0	0	0	0	0	0	0	0	0	0.00000030198800472704	0	0	0.0000000233134155882254	0	0.00000617913584733437	0.000000865027876816199	0	0	0	0	0	0	0.000000502430804679591	0.00000126365810979277	0	0	0	0	0	0
LINC02312	0	0	0.000000994484567161419	0	0	0	0	0	0	0.0000000904813170210921	0	0	0.0000000027171264739431	0	0	0	0	0	0	0	0	0.00000424451410675504	0	0	0	0	0	0.000000333491108698906	0	0	0	0.0000000244545325441937	0	0	0	0.0000004023323502513	0	0	0	0	0	0	0	0	0	0	0	0	0	0	0	0	0	0.000000237667317529947	0	0	0.0000007048896896976	0	0	0	0	0.00000169083985924582	0	0	0	0.000000278266640080496	0	0	0.000000290811898121345	0	0	0	0	0.000000503402680159858	0	0	0	0	0	0	0	0	0.0000000293388101937994	0.00000427488700175191	0.00000000811498578810139	0	0	0	0	0
EIF4EBP1P1	0.0000169467562952284	0.00000299123459688466	0.00000112857763168517	0.00000176635178174215	0.0000103643604527848	0.00000631609555009817	0	0	0	0.00000154743267161515	0	0.00000563703976200045	0	0	0	0	0	0	0	0	0	0.00000458812312006505	0.00000470043095286332	0	0	0	0.000000620294808268956	0.00000280862349724783	0	0	0	0	0	0	0.00000194262634682043	0.000000967625749415046	0	0.000000216574367757189	0	0.0000227203248896909	0	0	0	0	0	0	0	0	0	0	0.0000028393213448507	0	0	0	0	0.000000745248306121758	0.00000147296174942365	0	0.000000779383577814048	0	0	0	0	0	0	0	0	0	0.00000238119195573303	0	0.00000969550522829431	0	0.00000468370102417377	0	0.00000205025474911839	0.00000131658871468358	0	0	0.00000107508295938274	0	0	0	0	0.00000209180566551648	0.000000317658184915642	0	0	0	0	0
AC004828.1	0	0	0.000000202388684761238	0	0	0	0	0	0.0000000485718967746744	0	0	0	0	0	0	0	0	0	0	0	0	0	0	0	0	0	0	0.000000541908855167778	0.000000673960129038473	0	0	0	0	0	0	0	0	0	0	0	0	0	0	0	0	0	0	0	0	0.0000001740463807337	0	0	0	0	0	0.0000000248119747146535	0	0	0	0	0	0	0	0	0.000000295212897908037	0	0.00000627763129468085	0	0.000000155867265089799	0	0	0.00000288632039583479	0.000000505046121285124	0	0.00000178684811723789	0.000000366027236095184	0	0	0.00000775551661459956	0	0	0	0.00000678605062678768	0.00000232346816510029	0	0	0	0	0	0
FDPSP3	0.00000444414298763131	0	0	0	0.0000146716655391034	0.00000138707093699352	0	0.000000903442256072025	0.0000572917277373887	0	0	0	0	0	0	0	0	0	0	0	0.0000316153869033673	0.0000199924049440262	0.00000502215057079372	0	0	0.0000532035048957965	0	0.00000980405282231451	0	0.00000805972562433566	0	0.00000829245533118304	0.0000139780185526587	0	0.0000941391158420974	0.0000372530298027664	0.0000314466410569986	0	0	0	0	0	0	0	0	0	0	0	0	0.0000175992520334042	0	0	0.0000124999829690609	0	0.0000583219740754553	0	0.00000049543561814256	0	0	0	0	0.0000019408435970497	0	0.00000276389555876061	0.0000176284956245162	0	0	0	0.0000257967435695968	0.00000805897881559699	0.0000687928152548582	0.00005801507069704	0.0000216818220496916	0	0	0	0	0.0000216508488067753	0	0.0000786031817098913	0	0	0.0000114518096303516	0	0.00000655288532606344	0	0	0	0	0
DUXA	0	0	0	0	0	0	0	0	0	0	0	0.0000000522581093384752	0	0	0	0	0	0	0	0	0	0	0	0	0	0	0	0.000000301376557809806	0	0	0	0	0	0	0	0.000000316450308990526	0	0	0	0	0	0	0	0	0	0	0	0	0.000000394669416455205	0	0	0	0	0	0	0	0	0.0000000233361513426635	0	0	0	0	0	0	0.0000000783758902600482	0	0	0	0.00000019411141815976	0	0	0	0	0	0	0	0	0	0	0	0	0	0.000000124657070979812	0.0000028477988261668	0	0	0	0.0000010948683428596	0	0
AC009396.3	0	0	0.0000000233055302913241	0	0	0	0	0	0	0	0.0000000286020369754807	0	0	0	0	0	0	0	0	0	0	0	0	0	0	0	0	0.0000000607001140146482	0	0	0	0	0	0	0	0.00000000570874665336583	0	0	0	0	0	0	0	0	0	0	0	0	0	0.000000042420481136448	0	0	0	0	0	0	0	0	0.00000000609537833190225	0	0	0.000000160132364634858	0	0	0	0	0	0	0.000000122980985763851	0.0000000194318555736196	0	0	0	0	0	0	0	0	0	0	0	0	0.0000000359245440569383	0.000000611363888592934	0	0	0	0	0	0
AL135818.1	0	0	0.00000609129384527093	0	0	0.00000266678057467244	0	0	0.0000237836985208815	0	0	0	0	0	0	0	0	0	0	0	0	0.0000533638083538499	0.0000207821428336507	0	0	0	0	0.0000159668104225748	0	0	0	0	0	0	0	0.0000596172841301218	0	0	0	0	0	0	0	0	0	0	0	0	0	0.00000785710907332121	0.000000416487587827308	0	0.00000115246332652955	0	0	0.0000182586236271091	0	0.00000173400180109805	0.00000531675619046927	0	0	0	0	0	0.000000868240584788438	0	0.00000135699331656766	0	0.0000234465926902481	0	0	0	0	0.00000632778777587419	0	0.000000967702671261951	0	0	0	0.00000208961338421054	0	0	0.00000874059560342408	0.0000148256573620188	0	0	0	0	0	0
TGFB3-AS1	0.000000373999517576262	0	0.000000659263493703258	0	0.0000000564737916540219	0.000000667308431629011	0	0	0.000000994727098378233	0.000000409584980436849	0	0.000000052520790669573	0	0	0	0	0	0	0	0	0.000000284243202093527	0.00000042969716374051	0.000000600765117166803	0.00000000164054963875789	0	0	0	0.000000101667584571506	0	0	0.000000163424125684591	0	0	0	0	0.000000387686714087114	0	0	0	0.000000487363846841398	0	0	0	0	0.000000214765922156839	0	0	0	0	0	0.000000466067621673709	0	0	0	0	0.000000241437613799897	0.000000979187011664231	0.000000980173130295767	0.000000284351218011147	0.000000665333819461126	0	0.0000000742949546549509	0	0	0.000000253396615000099	0	0.000000123758907480613	0	0	0.000000266326746922614	0	0.0000000769971391176375	0.000000211065643055299	0.000000155594762679334	0	0.0000000701473735143264	0	0	0.00000000249523723044797	0	0	0	0.000000135985519305174	0.0000000781957234968207	0	0	0	0	0	0
ATP5F1AP4	0	0	0	0	0	0	0	0	0	0	0	0	0	0	0	0	0	0	0	0	0	0	0	0	0	0	0	0.000000246717149238995	0	0	0	0	0	0	0	0.0000000983233955239431	0	0	0	0	0	0	0	0	0	0	0	0	0.000000094412803014612	0	0	0	0	0	0	0	0	0	0	0	0	0	0	0	0.000000234523616687117	0	0	0	0.0000000255658389257671	0	0	0	0	0	0	0	0	0	0.00000000865922307343501	0	0	0	0.0000000190213953918347	0.00000199407276118807	0	0	0	0	0	0
AL355076.3	0	0	0.000000286956304577461	0	0	0.00000000576164520875717	0	0	0.0000000533218342919059	0.000000205899914593871	0	0	0.00000010133626616122	0	0	0	0	0	0.0000000286560348772001	0	0	0.00000161862829923912	0	0	0	0	0	0	0	0	0	0.000000656555628700242	0	0	0	0.000000228090532192669	0	0.000000323573778297117	0	0	0.000000341256183410233	0	0	0	0	0	0	0	0	0	0.0000000665332058813145	0	0	0.000000103756352398789	0	0	0	0	0.0000000110031287067871	0	0	0	0	0	0.000000014083879959829	0	0.000000179150105561478	0	0.000000336419635356338	0	0	0	0.00000014897276097726	0	0.000000071538632895844	0	0	0	0.0000000182287258413188	0	0.000000246991299396167	0	0	0.00000117832828695126	0	0	0	0	0	0
AC007040.2	0	0	0.0000000353649602225329	0	0	0.000000851147898211927	0	0	0	0.00000202997814977507	0	0.000000382521153068306	0	0	0	0	0	0	0	0	0	0.000000252814892008728	0.000000305378945159579	0	0	0	0	0.00000048182924288983	0	0	0	0	0	0	0	0.0000013045330596045	0	0	0	0	0	0	0	0	0	0	0	0	0.00000101060648479056	0.0000000372863809336538	0.000000529545657326465	0	0.000000781330012500549	0.000000007288483646896	0	0.000000413938161819507	0.000000345902589935395	0.000000678740511672058	0.000000144395763831298	0	0	0	0	0	0.000000840461460788327	0.0000000472013682105151	0.000000335646992757107	0	0.00000109961412432856	0.00000403257142192224	0.00000350638049123314	0	0	0.00000211234572217421	0.000000143437833378469	0	0	0	0.00000000577049879813713	0	0	0	0.00000126909706453283	0.00000393575651013776	0	0.000000115965194658954	0.0000066430634031567	0.00000424641648976683	0.0000044052171196982	0
NBEAP4	0	0.000000143503335915458	0.0000000831005847182316	0	0	0.0000000239538465564913	0	0	0	0.0000000192482031722539	0.0000000458362497944793	0	0	0	0	0	0	0	0	0	0	0	0	0.0000000555477821117432	0	0	0	0.000000103912171724144	0.0000000896397280901334	0	0.0000000235060897728878	0	0	0	0	0.000000160640300158665	0.0000000363085368464841	0	0	0	0	0	0	0	0	0	0	0	0	0	0.0000000488467490193176	0	0	0	0	0	0.000000362086061469235	0	0	0	0.0000000133362666073992	0	0	0	0.000000689330851357056	0	0	0	0.000000292484022906662	0.0000000613858163908096	0	0	0.00000016623457076993	0.0000000595180540240837	0	0	0	0	0	0	0	0	0	0.000000290120375983816	0	0	0	0	0	0
LINC02321	0	0	0.000000707781762928533	0.000000671195921438768	0.00000313947488226827	0	0	0	0.00000194301309157953	0.00000103616818691565	0	0	0.000000128656626797099	0	0	0	0	0	0	0	0.000000142297073778247	0	0	0	0	0	0	0.00000113002590530455	0	0.00000121092952654252	0	0.000000727794134915888	0.00000207176353327173	0	0	0.0000122618611510301	0	0.00000335239699413475	0	0	0	0	0	0	0	0	0	0.00000591538570966796	0	0	0	0	0.0000325105190445815	0.00000195053787535607	0	0.00000513651285454205	0.00000270891128869694	0	0.00000324219883388397	0	0.00000662952806406621	0	0	0	0.00000579661782145782	0	0.00000271595628758313	0	0	0	0.0000401987351964513	0.0000015332212678571	0.000000754841679642925	0.00000511909101309893	0	0.00000203357400617348	0	0.000000473843586346149	0.00000129794909402326	0.000000311660272465632	0	0	0.00000613091699532887	0.00000591726781077739	0.000000168009185451406	0	0	0	0	0
AL450267.1	0	0	0.0000011174572524066	0	0	0	0	0	0.00000523754708026199	0	0	0	0	0	0	0	0	0	0	0	0	0.0000152547226784123	0	0	0.00000653778079198725	0	0	0	0	0	0.00000212989080569373	0	0	0	0	0	0	0	0	0	0	0	0	0	0	0	0	0.00000111136803178222	0	0.00000713712098477332	0	0	0	0	0	0.0000314870721057907	0	0	0	0	0	0	0.00000139942932447708	0	0.000000500160026927364	0	0.00000552782693329169	0	0.0000117898786616969	0	0	0	0	0.00000104266613787193	0	0	0	0	0	0	0	0	0	0.00000906942247947363	0	0	0	0	0	0
HIGD1AP17	0.00000350575075877689	0	0.00000153240844609126	0	0.00000348116735389457	0.00000589481866882984	0	0	0.000000818500521013865	0.00000605048376326244	0	0	0	0	0	0	0	0	0	0.00000156458850349934	0.00000184326017445489	0.000000388634227082587	0.000000388518464110967	0	0	0	0	0.00000109170081959043	0.00000881239179983696	0	0	0.000000348349504075041	0.00000339878209411799	0	0.00000207172567094113	0	0.000000880183631646188	0	0	0.00000600366748304512	0	0	0	0	0	0	0	0	0	0	0.00000134772906066994	0.0000028601165355806	0	0	0	0	0.00000122101585679628	0.00000206628725885621	0	0.000000176144648040935	0	0.000000840028281155159	0	0	0.000000125927371857245	0	0.000000386928941836699	0	0.000000109534087943127	0	0	0	0.00000104347528859985	0	0	0	0	0	0.00000176937222402422	0	0	0	0.000000680437881620367	0.00000106486582156429	0	0	0	0	0	0
AL160237.2	0	0	0.0000000652214427052278	0	0	0	0	0	0	0.0000000652629431135278	0	0.00000001885967790618	0	0	0	0	0	0	0	0	0	0	0	0	0	0	0.0000000015730206295641	0.000000342369994009795	0.000000269721775453863	0	0	0	0	0	0	0.000000214624894953646	0	0	0	0	0	0	0	0	0	0	0	0	0.0000000811249907695641	0	0.0000000439502201554106	0	0	0.000000036114984434751	0	0.0000000327003144812139	0	0	0	0	0	0	0	0	0.0000000463218222035221	0	0	0	0.000000430362563008967	0	0	0	0.000000010948760025184	0.0000000277986352871063	0	0	0	0	0	0	0	0	0.00000000245972926771081	0.00000155862954234981	0	0	0	0	0	0
AC112693.1	0	0.0000000141919527739274	0.000000163780044196502	0	0	0	0	0	0	0.0000000729898955794801	0	0	0	0	0	0	0	0	0.0000000989708649853591	0	0	0.0000000978056274307169	0	0.0000000599080019013504	0	0	0	0.000000482848882287111	0.0000000531186538596843	0	0	0	0	0	0	0.00000080188181711342	0	0	0	0	0	0	0	0	0	0	0	0	0.0000000201079675398796	0	0	0	0	0	0	0.00000035632626087648	0	0.0000000552202176096273	0	0	0	0	0	0	0	0	0	0	0.000000402017299210078	0.0000000201577368825374	0	0	0	0	0	0	0	0	0.0000000704335754424199	0	0.0000000671057242900795	0	0.000000615255137550834	0.00000291414656521456	0	0	0	0	0	0
CEP95	0.000373371924776539	0.00052561835414362	0.0000558012184274006	0.0000173854559117808	0.000588191543920697	0.000482322095255488	0	0.000276717885212165	0.0000195083410702134	0.000073037189907007	0.000199097490231639	0.0000558958080196246	0	0.0000121411072194571	0	0	0.0000911257262149827	0.000216301138406982	0	0.000113157285125527	0.000208743526463786	0.000128894778308212	0.000382313841180986	0.000157838275102642	0.0000483844882006233	0.000105330969593557	0.000060824624920399	0.000102584705235034	0.000112993750280555	0.000177053413404023	0.00027228419179276	0	0.000129326501101982	0.000247177833559077	0.000245897920424918	0.000110391859018827	0	0.000016990836798038	0.000143041524936035	0	0.000367287187293212	0.0000872343427776587	0	0.000741025558799521	0.00066867037713642	0.000200671935158129	0	0.0000701525028110364	0	0	0.000131298997109415	0.0000413790291214524	0	0.000155594773395234	0	0.000371684041997402	0.000416998573049626	0.000111995974213666	0.000104807604280631	0	0.0000287194365960565	0.000102056973370715	0.000111985038888359	0.0000675642376654461	0.0000876435984778028	0.0000390887328755081	0.000181213948999869	0.0000287844432520155	0.000114206321831917	0.000221290349219659	0	0	0.000120395374101954	0.000142591614705424	0.0000152287740638532	0.000163351917549628	0.000252808164159636	0.00013460949870001	0.000188865452256107	0	0	0	0	0	0.0000412672401580927	0.000309950171714906	0	0.0000573599735047788	0	0
AC005480.1	0.000133837959383632	0.0000499519965628604	0	0.0000137627078565084	0.000211963534444365	0.0000501977478208932	0	0.00010408506399099	0.0000929249001639664	0	0.0000159708628531246	0.0000146380013965645	0	0	0	0	0	0	0.00000921598880423012	0.00000439198616778772	0.0000488723839952791	0.0000163015816541772	0.0000183836064441358	0.000013924362149102	0	0.0000285172718858206	0	0.0000470433187905954	0	0.000111855960684349	0	0	0	0	0.000038712393856289	0.0000283413374426281	0	0	0.00000290828918295759	0.000143763192690859	0	0.0000123993886811363	0	0	0	0.0000224762336229985	0	0.0000166499797891286	0	0	0.0000224998764875209	0	0	0	0	0	0.0000503238699291142	0.0000327055247161878	0	0.0000212896876584821	0.0000170691074404253	0.00000771211749058525	0	0.0000272546668742809	0.00000659735821872408	0	0.0000109872978577726	0	0	0	0	0.0000112071846840009	0.0000622843001150449	0.0000105269858978076	0.0000228577021490444	0	0	0	0.0000686894517919814	0	0	0	0	0.000118529334219027	0.0000258542749420974	0	0	0	0	0
AL160236.2	0	0	0	0	0	0	0	0	0	0	0	0	0	0	0	0	0	0	0	0	0	0	0	0	0	0	0	0	0	0	0	0	0	0	0	0	0	0	0	0	0	0	0	0	0	0	0	0	0	0	0	0	0	0	0	0	0	0	0	0	0	0	0	0	0	0	0	0	0	0	0	0	0	0	0	0	0	0	0	0	0	0	0	0	0	0	0	0	0	0
SETP2	0.000000000802800450337195	0.000000158194899093449	0.0000000468869174767744	0.000000069843417043637	0	0.0000000576382719308338	0	0	0.0000000238859700488299	0	0.0000000712244468106288	0	0	0.0000000772827866323055	0.000000240446837233674	0.000000052421097157774	0.0000000297752318420255	0.0000000484707055747718	0.0000000155371175237761	0.0000000744261479319804	0.00000000918592213217723	0	0	0	0.000000092808959639949	0	0.000000034416093872449	0.0000000923725087142319	0	0.0000000365283078668325	0	0	0.0000000138868859933133	0	0	0.000000147573901770972	0.00000000745005271526339	0	0.00000000262540446101778	0	0	0.0000000695115309396756	0	0.000000126794758645035	0	0	0	0.000000165543665365494	0	0	0.000000103810063115223	0.0000000098126687108033	0	0	0	0.000000167899300332878	0.000000129125543442178	0.00000000774353451817584	0.0000000264565550184974	0.0000000410232614037061	0.0000000489404297208176	0	0	0	0.0000000723893987418175	0.0000000267723601001083	0.000000095122596836407	0	0.0000000514865246971797	0	0	0	0.0000000598696375516523	0.000000144241450961277	0.0000000222806695488859	0.0000000842438806389422	0	0	0	0.000000147198842723509	0.000000308394495058423	0.000000946318021029793	0.0000000527122632480517	0.000000316336238338429	0	0	0	0	0.000000649898930912574	0.00000180729020700212
ARHGAP16P	0	0	0	0	0	0	0	0	0	0	0	0	0	0	0	0	0	0	0	0	0.0000000378986231234749	0	0	0	0	0	0	0.000000194461830395996	0	0	0	0	0	0	0	0.000000110257404133559	0.000000133456190121841	0	0	0	0	0	0	0	0	0	0	0	0	0	0	0	0	0	0	0	0	0.0000000859897917571173	0	0	0	0	0	0	0	0	0	0	0.00000000716551272556056	0	0.00000057497824315212	0	0	0	0	0	0	0	0	0	0	0	0.000000117416357993219	0.00000181723994231631	0	0	0	0	0	0
AC104390.1	0.000000445379537297746	0	0	0.000000422037568685448	0	0.000000168496934762842	0	0	0	0	0	0.000000586311282507758	0	0.0000000702532899734824	0.000000417529103199646	0.00000133905434652835	0	0	0.000000100323654936336	0.000000184811518575227	0	0	0.0000000529941787355351	0.0000000732998454179005	0	0.000000243114235740558	0.000000328831092482522	0.000000437851195493095	0.0000000620542932634246	0	0.0000000827573488138633	0.0000000412794426267072	0.0000000830064892001494	0	0	0.0000000674619864420777	0	0	0	0.000000154179053528889	0	0	0.000000273627119237702	0	0.000000235347093015438	0	0	0	0.00000033258497482686	0	0.0000000811836152932348	0.00000046875665277479	0	0.000000469468781008209	0	0.000000167038889580427	0.00000011773133517894	0.000000125285632164781	0.000000151516671827144	0.000000548899801484661	0.000000569541809357941	0	0.000000287646578353503	0.000000131313503644846	0.000000159086897233294	0.000000312386421192698	0	0.000000459597913742705	0.0000000852029529947829	0	0	0.0000000957118691126216	0	0.000000152172750912349	0.000000849291918771279	0	0	0	0.00000079672408882492	0	0.000000520625088634336	0	0	0.00000127372354203228	0	0	0	0.000000183755295925423	0	0.00000176349573993562
SCOCP1	0.00000838140224491977	0.0000023218489171361	0.00000226300010865749	0	0.00000906748288885484	0.00000330212912203242	0	0	0.00000268408817876217	0.00000576579354218508	0.00000432584709841014	0	0	0	0.00000214471601893197	0	0.00000143966746907573	0	0	0.00000497374831822991	0.00000130117019048427	0	0	0	0	0.00000125661295913728	0.00000345062172324508	0	0.00000621211026337439	0.000002845459901948	0	0.00000206843978033776	0	0	0.00000224175123410363	0	0	0	0	0	0	0	0	0	0	0.00000136395510737541	0	0.00000371517753502138	0	0	0	0	0	0.000000762562844710326	0	0.00000248031567344168	0.00000290478326180284	0	0.000006668434469331	0.00000404493568988206	0	0	0	0.000000248029982719659	0.000000943225246905339	0.00000615339780988247	0.00000023365188196875	0	0	0	0	0	0.00000188574596368325	0.00000473461445365968	0	0	0.0000100858929902479	0.0000000676024833299737	0.000000198533261256471	0	0	0	0.0000005983473234384	0.000000258202719586985	0	0	0	0	0	0
EGLN3-AS1	0	0	0	0	0	0	0	0	0	0	0	0	0	0	0	0	0	0	0.0000000215586302988321	0	0	0	0	0.00000000737720932535161	0	0	0	0	0	0	0	0	0	0	0	0.000000713408806292529	0	0	0	0	0	0	0	0	0	0	0	0	0	0	0.000000130428880746874	0	0.00000132656415615672	0	0	0.0000000712093212303695	0	0	0	0	0	0	0.00000310785042034732	0	0	0.000000399766567793606	0	0	0.000000461102877686741	0	0.00000196917990042254	0	0	0.0000000522851143502775	0.0000000940124592805337	0	0	0	0	0	0	0	0	0.000000889586439402634	0	0	0	0	0	0
OR4U1P	0	0	0	0	0	0	0	0	0	0	0	0.00000000262365430894563	0	0	0	0	0	0	0	0	0	0	0	0	0	0	0	0.000000162171698024223	0	0	0	0	0	0	0	0.0000000822436091632857	0	0	0	0	0	0	0	0	0	0	0	0	0.0000000322105279615951	0	0	0	0	0	0	0	0	0	0	0	0	0	0	0	0	0	0	0	0.0000000356976052296442	0	0	0	0	0	0	0	0	0	0	0	0	0	0	0.0000013445506951818	0	0	0	0	0	0
HNRNPCP1	0	0	0	0	0	0	0	0	0	0	0	0	0	0	0	0	0	0	0	0	0	0	0	0	0	0	0	0	0	0	0	0	0	0	0	0	0	0	0	0	0	0	0	0	0	0	0	0	0	0	0	0	0	0	0	0	0	0	0	0	0	0	0	0	0	0	0	0	0	0	0	0	0	0	0	0	0	0	0	0	0	0	0	0	0	0	0	0	0	0
AL121821.3	0	0	0	0	0	0	0	0	0	0	0	0.0000000171914118527234	0	0	0.00000000321845566383256	0	0	0.00000000541901834727400	0	0	0	0	0	0	0	0	0	0.0000000841033176846776	0	0	0	0	0	0.0000000304652453115957	0	0.0000000217288626810796	0	0	0	0	0.00000000429159632813315	0	0	0	0	0	0	0	0.000000000788457753471248	0	0	0	0	0	0	0	0	0	0	0	0	0	0.0000000273227353833101	0	0.00000000063659943067252	0	0	0	0.0000000421463693452393	0	0	0	0	0	0.00000000972927590574253	0	0	0	0.0000000213185310679397	0	0	0	0.00000000399758419972799	0.000000674552416208703	0	0	0	0	0	0
AL049775.2	0	0	0	0	0	0	0	0	0	0	0	0	0	0	0	0	0	0	0	0	0	0	0	0	0	0	0.0000000117449738384907	0.0000000861379425051842	0	0	0	0	0	0	0	0.0000000670284547381873	0	0	0	0	0	0	0	0	0	0	0	0	0.000000240934199915747	0.0000000183826251528227	0	0	0	0	0	0	0	0.00000000933495711432557	0	0	0	0	0	0	0	0	0	0	0.0000000275071725485428	0	0	0.0000000297874428153617	0	0	0	0.0000000685434105175329	0	0	0	0.0000000153628637651737	0	0	0.0000000695718351620189	0.000000760739070411866	0	0	0	0	0	0
AL390816.2	0	0	0	0	0	0.000000170025533690138	0	0	0	0	0	0	0	0	0	0	0	0	0	0	0	0	0.000000265497989096105	0	0	0	0	0.0000000763180665467058	0	0	0	0	0	0	0	0.000000297950697333946	0	0	0	0	0	0	0	0	0	0	0	0	0.000000431924447858369	0	0	0	0	0	0	0	0	0	0	0	0	0	0.000000306049139173608	0	0.000000139080173831738	0	0	0	0	0	0.000000302230167774298	0	0	0	0	0	0	0	0	0	0	0	0.000000189389191816846	0.00000164034619750873	0	0	0	0.00000416837425540787	0.00000434110366726125	0
AL157871.5	0.0000402375788953201	0.0000146200176458442	0.00000427062564003401	0.00000596967021403318	0.0000326357260898465	0.0000104630067750526	0	0.00000506496412298075	0.0000379006691928984	0.00000778309645578279	0.00000742600197584329	0.0000198760242768144	0	0	0	0	0.00000251593900538936	0	0	0	0.0000131548799713536	0.00000455715969754352	0.00000463360658892857	0.00000344288653662242	0	0.000006622996883378	0.00000522296566006254	0.0000361463660498719	0	0	0	0	0.00000584030711441708	0	0	0.000029433579058052	0	0	0	0.0000418285325952432	0	0	0	0	0	0	0	0	0.0000013360721032011	0	0.0000116328973121919	0	0	0.00000145237551774848	0	0.0000141258142951867	0.0000126642845158502	0.00000868096239041626	0.00000956444026201261	0	0	0.00000116594187939512	0	0.00000437536065682545	0.0000180844372347077	0.00000122033479102004	0.00000599252676634582	0	0	0.00000409368864159499	0.0000149925117300224	0	0.0000137078875746846	0.00000764432590992342	0.00000472700150631709	0.00000144233755358354	0	0	0.00000551021012251698	0	0	0	0	0.0000604314020282547	0.00000672052159860385	0	0	0	0	0
TRAV32	0	0.000000115881806352758	0.00000188197611469344	0	0	0	0	0	0	0.000000919791228165809	0	0	0	0	0	0	0	0	0	0	0	0	0.000000201267406588012	0	0	0	0.0000024095059120911	0	0	0	0	0	0	0	0	0	0.00000314690728585622	0	0	0	0	0	0	0	0	0	0	0	0	0	0.00000206978514528065	0	0	0	0	0	0	0	0	0	0	0	0	0	0	0	0	0	0	0.00000348808621764282	0	0	0	0	0	0	0	0	0	0	0	0	0	0	0	0	0	0	0	0
AL157687.1	0	0	0.00000128305592702569	0	0	0	0	0	0.00000207501600374898	0	0	0	0	0	0	0	0	0	0	0	0	0	0	0	0	0	0	0.0000108399782524204	0	0	0	0	0	0	0	0.0000291989883146971	0	0	0	0	0	0	0	0	0	0	0	0	0	0	0.000000328328251799076	0	0	0	0	0.00000780248384936844	0	0	0	0	0	0	0	0	0.00000150955260571009	0	0.00000180577783091776	0	0	0	0	0	0	0	0	0	0	0	0	0	0	0	0	0	0	0	0	0	0	0
PSMB3P1	0	0	0	0	0	0	0	0	0	0	0	0	0.0000000733818184686783	0	0	0	0	0	0	0	0	0	0.000000395027705549394	0	0	0	0	0.000000200348220086366	0.000000189998481080384	0	0	0	0	0	0.00000142741226136983	0.00000271869285468348	0	0	0	0	0	0	0	0	0	0	0.000000466198935877168	0	0.00000132693278724078	0.00000121472945129209	0	0	0	0.000000901735914917035	0	0.0000000588562703669736	0	0	0.00000168009698748148	0	0	0	0.00000152649205997828	0.000000147417427357845	0.000000347306152629443	0.000000198158066881403	0	0	0	0	0.00000338680040053182	0	0.000000185265789193626	0.000000600571258525072	0	0	0	0	0.00000074345128228833	0	0	0	0	0.00000112100219788687	0	0	0	0	0	0
AL355075.3	0	0	0	0	0	0	0	0	0	0	0	0	0	0	0	0	0	0	0	0	0	0	0	0	0	0	0	0	0	0	0	0	0	0	0	0	0	0	0	0	0	0	0	0	0	0	0	0	0	0	0	0	0	0	0	0	0	0	0	0	0	0	0	0	0	0	0	0	0	0	0	0	0	0	0	0	0	0	0	0	0	0	0	0	0	0	0	0	0	0
AC091078.2	0	0	0.000000352962919836454	0	0	0	0	0	0	0	0	0	0	0	0	0	0	0	0	0	0	0.000000392822301770282	0	0	0	0	0	0.000000522428168981436	0	0	0	0	0	0	0	0.000000532219212038108	0	0	0	0	0	0	0	0	0	0	0	0	0.000000089353611259066	0	0	0	0	0	0	0	0.0000000499991898229451	0	0	0	0	0	0	0	0	0	0	0	0.000000469296386590312	0.000000165258455631869	0	0	0.0000000714074003201123	0.00000000218795236647491	0	0.0000000762520989192517	0	0	0	0	0	0	0.0000000736184446415561	0.0000030374420015115	0	0	0	0	0	0
LINC01956	0	0	0	0	0	0	0	0	0	0	0	0.0000000170271752956593	0	0	0	0	0	0.000000000469055683223913	0	0	0	0	0	0	0	0	0	0.000000308669910481328	0	0	0	0	0	0	0	0.000000146467125575035	0	0	0	0	0	0	0	0	0	0	0	0	0.0000000133902227273038	0	0	0	0	0	0	0	0	0	0	0	0	0	0	0	0.000000178079486103075	0	0	0	0.0000000317957293065275	0	0	0	0.000000473855372684238	0	0	0	0	0	0	0	0	0	0.000000104677079608677	0.00000279787385308957	0	0	0	0	0	0
LINC02316	0	0.00000792640664659908	0.0000181138841934871	0	0	0	0	0	0	0.00000994729626442075	0	0	0	0	0	0	0	0	0.00000145902468459688	0.0000157235399990858	0	0.0000054495492384539	0	0	0.0000173912917349946	0	0.00000986695451241171	0	0.00000283797746505923	0.000010032515567032	0	0	0	0	0	0.00000837912507594288	0	0	0	0	0	0	0	0	0	0	0	0	0.000000259869247752874	0	0	0	0	0	0	0	0	0.00000674179260199725	0	0	0	0	0	0	0	0	0	0	0	0.00000889347901609296	0	0	0	0	0	0	0	0	0	0.0000138539556344099	0	0	0	0	0	0	0	0	0	0
LINC02691	0	0	0.000000956423629118357	0	0	0	0	0	0.00000126287422180886	0	0	0.0000000559356303853324	0	0	0	0	0	0	0	0	0	0	0	0	0.00000772742462625658	0	0	0	0	0.00000159011689699847	0	0	0	0	0	0.00000107183987310125	0	0	0	0	0	0	0	0	0	0	0	0	0	0	0	0	0	0	0	0.000000223842807086664	0	0	0	0	0	0	0	0.000000187083299845259	0.0000000860884131231799	0.000000890998494502518	0	0	0	0	0	0	0.000000171748305509537	0.000000455571506133087	0	0	0	0	0	0	0	0	0	0.00000336649553538094	0	0	0	0	0	0
BHLHB9P1	0	0	0.000000920407003350767	0	0	0	0	0	0	0.000000161677099420485	0	0	0	0	0	0	0	0	0	0	0	0.000000440535747828878	0	0	0	0	0	0.000000259499415894259	0	0	0	0	0	0	0	0.000000850472806581635	0	0	0	0	0	0	0	0	0	0	0	0	0	0	0.000000164959985427936	0	0	0.0000000420318177403945	0	0	0.000000202487138907363	0.000000206969307071735	0	0	0	0	0	0	0	0.0000000510093182649411	0	0	0.000000908391039199364	0.00000256238015315483	0	0	0	0.000000539452364462255	0	0.000000126775212852766	0	0	0	0	0	0	0	0.00000149276853972278	0.00000000822560740759068	0	0	0	0	0
SPATA31E2P	0	0	0	0	0	0	0	0	0	0	0	0.0000000804392694159353	0	0	0	0	0	0	0	0	0	0	0	0	0	0	0	0.000000807186729496693	0	0	0	0	0	0	0	0.000000485886860283641	0	0	0	0	0	0	0	0	0	0	0	0	0.0000000576054223573275	0	0	0	0	0	0	0	0	0.0000000239442949314976	0	0	0	0	0	0	0.0000000677017641083691	0	0	0	0.000000379532686415302	0	0	0	0	0	0	0	0	0	0	0	0	0	0	0.00000628549433665186	0	0	0	0	0	0
ZMYND19P1	0.0000138843144262922	0	0.00000745124950048527	0.000000121402839570391	0	0.00000614141147422541	0	0	0	0.0000100502153974666	0.00000288116651058995	0.00000958701384579766	0.00000097911506670146	0	0	0	0.00000905668378966509	0	0	0.000000911227059446833	0	0.00000538938271214602	0.0000106336896154269	0	0	0	0	0	0.00000535862708067741	0	0.00000192211228864763	0.00000116986525673025	0	0	0	0	0	0	0.00000574670488062036	0	0	0.00000751671210874708	0	0	0	0	0	0	0	0	0	0	0	0	0	0.00000195585688006591	0.0000045782947087636	0.00000204483227915757	0.00000394504267047539	0.0000000956259579615945	0	0	0.00000368311845114061	0.000000637181520974232	0	0.00000348342366002476	0.000000206678946725531	0	0.0000019785287859043	0	0	0.000000681424526414412	0.000000501326338068081	0.00000245697266121628	0	0.000000683886245159215	0	0	0.00000617762525751728	0.000000724587803895718	0.0000157541052966567	0	0	0.000000041031145962767	0.00000299706671498836	0	0	0	0	0
AL355922.4	0	0	0	0.000000019091919089138	0	0	0	0	0.000000161532417485856	0.000000977659943217998	0	0	0	0	0	0	0	0	0.000000477749502685757	0	0	0	0	0	0.000000083073330687776	0.000000204573846147777	0	0.0000000412118436118693	0	0.000000544153027698464	0	0.0000000408165108222022	0	0	0	0.000000386727287954738	0	0	0	0	0	0	0	0	0	0	0	0	0	0	0	0	0	0	0	0.000000853435738695358	0	0	0.0000000731919980240659	0	0	0	0	0.000000801226273325438	0	0.000000449454881590432	0	0	0.000000458700372844491	0	0	0	0.0000000364032740871791	0.00000160151675814066	0	0.0000000484530324052906	0.00000174490145760814	0	0.0000000671852869222026	0	0	0	0.000000301773876719052	0.000000385811157139237	0.0000000104472216503861	0	0	0	0.000000664056881690414	0
AL049836.1	0	0	0	0	0	0	0	0	0	0	0	0	0	0	0	0	0.00000033447770243374	0	0	0	0	0.00000135353208567298	0.00000339897825056276	0	0	0	0	0	0.00000457342243279711	0	0	0	0	0	0.00000147565484753735	0.0000010653628213314	0	0	0	0	0	0	0	0	0	0	0	0	0	0.00000323398834384178	0	0	0	0	0	0	0	0	0	0.00000153617765307411	0	0	0.00000223924349638114	0	0.000000017870302374079	0	0	0	0	0	0	0	0	0.0000000255603421792588	0	0	0	0	0.0000018911921112169	0	0	0	0	0.00000127323663341698	0	0	0	0	0	0
FOXN3-AS1	0	0	0.00000989940342114367	0.000000925930899272395	0.0000033720366089146	0.00000422863024741102	0.0000130226464612421	0	0.0000062611356841812	0	0	0.00000756063822269639	0.00000821932488240312	0	0	0	0	0.00000203438630336809	0	0	0	0.00000703085289935363	0.00000195340973994	0	0	0.00000999121044252008	0.00000370749080928862	0	0	0	0	0.0000045328169586296	0.00000371199981409874	0.000000849082731655479	0.000000559210330441659	0.000011749465146651	0.00000247416333648333	0	0.00000656902319773739	0	0	0.00000207040883926093	0.00000324348033380257	0	0	0.00000444921083992412	0.00000819535120574968	0	0.00000677236645164162	0	0.00000452049123940075	0	0.0000153969579196889	0.0000160721954756377	0.0000262405909359482	0.00000294647279448042	0.00000339545532458538	0.00000238137766972715	0.00000699600090734877	0.00000202696617911436	0	0.00000063101395601903	0	0.00000981721723432078	0.00000503375434441645	0.0000151539638463854	0.00000426396883537781	0.0000064681830861706	0.00000732715874044842	0.00000528807805682791	0.000022745018371911	0	0.00000224553149792004	0.00000813804621784058	0.00000195579778891915	0.00000622678219441724	0	0.0000205017896679043	0.0000036172120895669	0.00000228963757006143	0	0	0.000000667650238327932	0.0000080555120741028	0.00000116456607517005	0.00000100446842945044	0	0	0	0
AC009779.4	0	0	0	0	0	0.0000000513104561472967	0	0	0	0	0	0	0	0	0	0	0	0	0	0	0	0.000000148999167429348	0	0	0	0	0	0.000000146584042524431	0	0	0	0.000000287966712951587	0	0	0.0000000801859296141993	0.00000111978433472799	0	0	0	0	0	0	0	0	0	0	0	0	0.000000256229157992177	0.00000056894482024273	0	0	0	0	0	0.000000172331914614825	0	0.0000000525030222249756	0.000000362124372339754	0	0	0	0.000000899432651563282	0	0.000000268528572383075	0	0.0000000485755252429992	0	0.000000263039129471418	0	0.00000277530993413699	0	0	0.000000258954631308272	0	0	0	0	0.000000139635481596511	0	0	0	0.0000000298038297367786	0.00000295117630512034	0	0	0	0.00000416505336495594	0.000000902602598100937	0
AC106028.2	0	0	0.000000810526320817328	0	0	0	0	0	0.000000489534408734317	0.0000055924695671861	0.000000988996018811935	0	0	0	0.000000737443754901149	0	0	0	0.00000000455773537703061	0	0	0.00000032937819071155	0	0	0.00000113903724782439	0.00000105150551318108	0	0	0	0.00000912879381104941	0	0.000000480748457737279	0	0	0.000000862585087133996	0.00000242260646775628	0	0.000000760634654555958	0	0	0.000000496503508173121	0	0	0	0	0	0.000000377169669807928	0	0.000000226839417405757	0	0	0	0.0000144621081597842	0.00000352469415459187	0.000000460028834747421	0.000000344383254345618	0.000000129122417279113	0	0	0	0	0	0	0.00000193139560179782	0	0.000000630817860813127	0	0	0	0	0.0000182707244766297	0	0	0.00000197638464463664	0	0	0.00000283635059109595	0	0.000000817150746988485	0	0	0	0	0.000000420578234315299	0	0	0	0.000000847946362015599	0	0
MTND5P35	0	0	0	0	0	0	0	0	0	0	0	0	0	0	0	0	0	0	0	0	0	0	0	0	0	0	0	0.000000240503635489646	0	0	0	0	0	0	0	0.000000144009362405134	0	0	0	0	0	0	0	0	0	0	0	0	0.000000765059334436306	0	0	0	0	0	0	0	0	0.00000000751169407431714	0	0	0	0	0	0	0.0000000160778557269416	0	0	0	0.0000000521906958371905	0	0	0	0	0	0	0	0	0	0	0	0	0	0	0.00000228642014723938	0	0	0	0	0	0
AC002094.1	0	0	0	0	0	0	0	0	0	0	0	0	0	0	0	0	0	0	0	0	0	0	0	0	0	0	0	0	0	0	0	0	0	0	0	0	0	0	0	0	0	0	0	0	0	0	0	0	0	0	0	0	0	0	0	0	0	0	0	0	0	0	0	0	0	0	0	0	0	0	0	0	0	0	0	0	0	0	0	0	0	0	0	0	0	0	0	0	0	0
NPM1P5	0.000000169218914357182	0.000000611167300323416	0.000000213010193664149	0.00000102697644180828	0.0000000365118911763383	0.0000000734673614273275	0	0	0.000000194734504562824	0.0000000241053177461099	0	0	0	0.000000171680289075643	0.00000120202218487827	0.00000315683423267734	0	0	0	0.000000203110778608851	0.000000193631218509233	0	0	0.00000007564237971656	0.000000256348718996325	0	0.000000167605793307503	0.00000115901080653889	0	0.0000000357149414304567	0.0000000813166656802539	0	0.0000000726876198608821	0.000000241449447243887	0	0.00000105353904339768	0.0000000100658011532227	0	0.000000560760643276101	0	0	0	0	0.000000560395250663965	0	0	0	0.000000286345516112417	0.000000267658142835809	0	0.000000227549683369161	0.000000113268312061813	0	0	0	0.000000497614435176492	0.000000121824880396925	0.00000043911508385633	0	0	0.000000552119558139574	0	0	0	0.000000220437919282334	0	0	0	0.000000361631701847548	0.00000012852879341246	0.000000216395075537153	0	0	0	0.000000265854629529077	0	0	0	0.000000204894333061312	0	0	0	0.00000115425080236659	0.00000158092464050854	0.000000421107645855498	0	0	0	0	0
AL355916.2	0.0000838493017911529	0.0000125284919686098	0.0000202037407919152	0	0.000019382293169306	0	0	0	0.00000538989565450582	0	0	0	0	0	0	0	0	0	0.0000486464898796354	0.0000212933015375817	0.0000483579973757953	0.000278730200022564	0.000155346909680939	0	0	0	0	0	0.000031950002666784	0	0	0	0	0	0	0.0000205840057076002	0.000000814887703217201	0	0	0	0	0.0000719771015842672	0	0	0	0	0	0	0	0	0	0	0	0	0	0	0	0.000209209039046064	0	0.000105647638144937	0	0.00000703668021646179	0	0	0	0	0	0	0	0.0000637622257176028	0	0	0	0.0000015406848491355	0	0	0	0.0000361146214382369	0	0	0	0	0.0000339845332997128	0	0.0000138266870194077	0	0	0	0	0
AL133467.2	0	0	0.000000490767837582268	0	0	0.000000152418749626561	0	0	0	0.000000739305655110388	0	0	0	0	0	0	0	0	0	0	0.000000145452718760066	0.00000118194360648767	0	0	0	0.000000306782199888664	0	0.000000266783723643442	0	0	0	0	0.000000595465598935942	0	0	0.000000244452990790887	0	0.000000546017412203413	0	0	0	0	0	0	0	0	0	0	0	0	0	0	0	0	0	0.0000000878753297372606	0.00000120171975396264	0	0.00000158735760392548	0	0	0	0	0	0	0.00000114014742489393	0.000000761781755583642	0	0.00000141625636833784	0	0	0	0	0	0	0	0	0	0.000000282935614532228	0.000000244409574361965	0.000000325174099035363	0	0.00000162846025036219	0.00000478689709846308	0.0000019635290700865	0	0	0	0	0
AL358333.2	0.0000143809605972093	0.0000201373104034608	0	0	0.0000389034994699649	0	0	0	0	0	0.0000300008137447206	0	0	0	0	0	0	0	0.0000678469239505409	0	0	0.000040113452133763	0.0000945645026672708	0	0.000000762174025258938	0	0.000000483174743695282	0.0000146296615880289	0	0.0000141692347676071	0	0.0000181133693428038	0	0	0.000172215692281905	0.0000203064307516583	0	0	0	0	0	0	0	0	0	0.00000339631594334298	0	0	0	0.0000545958238485821	0	0	0	0	0	0	0	0.00000531829654989622	0	0	0.0000181799149128114	0	0	0	0	0	0	0	0.0000151050043815846	0.0000240142485735377	0	0	0.00000696939897564657	0	0.00000851603289737155	0	0	0	0	0	0	0	0	0	0.00000202665425712875	0	0	0	0	0
AC005230.1	0.0000199064019891799	0.00000782658227316709	0.00000401219233790276	0	0	0.0000180154293683776	0	0	0.00000315983769115989	0.000044856326057979	0	0	0.000000462153056331442	0	0	0	0	0	0	0.0000182194718145722	0.00000450240864917129	0.00000854577509062357	0	0	0	0.00000638439610640982	0.00000804948233463521	0	0.0000336116128138336	0.0000220665963857659	0	0.00000399041128690337	0	0	0.0000173989795034094	0	0	0	0.00000741234108459957	0.0000207295777818272	0	0	0	0	0	0.0000130119134193058	0	0	0	0	0.00000840745823301426	0.00000590294781461615	0	0.00000983847845137659	0	0.00000678853367808655	0.00000980414402102453	0	0.00000391968069142807	0.0000218051918153501	0	0	0.000000825876157756853	0	0.0000000494689903451344	0.00000411597327366509	0	0	0.0000016777492367336	0	0.00000670019976508996	0	0	0	0	0	0.00000643006915477055	0.00000149049047452201	0	0	0	0	0	0	0	0	0	0	0	0
AC100836.1	0	0	0	0	0	0	0	0	0	0	0	0	0	0	0	0	0	0	0	0	0	0	0	0	0	0	0	0.000000117892611351512	0	0	0	0	0	0	0	0.0000000621777251320531	0	0	0	0	0	0	0	0	0	0	0	0	0.00000000768258485647453	0	0	0	0	0	0	0	0	0.00000000000144619004380863	0	0	0	0	0	0	0	0	0	0	0.0000000308305112768103	0	0	0	0	0	0	0	0	0	0	0	0	0	0	0.0000010595354772442	0	0	0	0	0	0
AL390334.1	0	0	0	0	0	0	0	0	0	0.000000413576858742312	0	0	0	0	0	0	0	0	0	0	0	0	0	0.0000000290714116421784	0	0	0	0.000000238125321843695	0	0	0	0	0	0	0	0.000000143680281817568	0	0.0000000017529066189191	0	0	0	0	0	0	0	0	0	0	0.000000521681228237958	0.000000106333935955459	0.000000152933223649827	0	0	0.00000338877894535257	0	0	0	0	0	0	0	0	0	0	0.000000157474640067109	0	0.00000132080239568742	0	0.0000000531213964293107	0	0.0000012245078235706	0	0	0	0.000000794004007006833	0	0	0.0000000322402004253153	0.00000176482198332501	0	0	0	0.00000112520089900364	0.00000194557153577917	0	0	0	0.000000548163447375367	0.000000482784325327477	0
LINC02279	0	0	0	0	0	0	0	0	0	0	0	0	0	0	0	0	0	0	0	0	0	0	0	0	0	0	0	0.00000021398710510442	0	0	0	0	0	0	0	0.00000022831077423487	0	0	0	0	0	0	0	0	0	0	0	0	0.000000100703659475066	0	0.0000000118935562727883	0	0	0	0	0	0	0.0000000349581398235045	0	0	0	0	0	0	0.000000020333523643114	0	0	0	0.000000081336152038433	0	0	0	0	0	0	0	0	0	0	0	0	0	0.000000115924085275481	0.00000203328189666465	0	0	0	0	0	0
YWHAQP1	0	0	0	0	0	0	0	0	0	0	0	0.000000000223490096298612	0	0	0	0	0	0	0	0	0	0	0	0	0	0	0	0.000000113710768706065	0	0	0	0	0.0000000438746171029356	0.0000000000118723737070143	0	0.00000004298881760126	0	0	0	0	0	0	0	0	0	0	0	0	0.000000134993646799456	0	0	0	0	0	0	0	0	0	0	0	0	0	0	0	0	0	0	0	0	0.00000000480474615900272	0	0	0.0000000180079568166077	0.0000000327279764835518	0	0	0	0	0	0	0	0	0	0.00000076456565524522	0	0	0	0.000000258670026060229	0	0
AL096869.1	0.00000878952671375763	0	0.00000191088467694397	0	0.00000654749539121284	0.00000394996264825687	0	0	0.000010930471373471	0	0	0	0	0	0	0	0	0	0	0.00000624502236718903	0.0000103352674899306	0	0	0	0.00000385828435224589	0	0.000000738265661758741	0	0.00000347081820527854	0.0000110165953118907	0.0000016417627471198	0	0	0	0	0.000000694225452318257	0.00000148908194915498	0	0	0.0000091203268711768	0	0	0	0	0	0	0	0	0	0	0.00000454530461110477	0	0	0	0	0	0	0.00000725034326069715	0	0	0.0000222904542556226	0	0	0	0.00000242788326200467	0	0.00000896102769216977	0	0	0	0	0	0.0000109359923051011	0	0.00000290857888367355	0.00000316367144523514	0.00000195052209722893	0	0.00000333902891179508	0	0	0	0.00000684903748420385	0.0000040623868582638	0.00000319068832369244	0	0	0	0	0
AL162311.3	0.00000239828743661551	0	0.00000167657553285426	0	0.0000024233604803678	0.00000081359957713667	0.0000000295800854068268	0	0.0000017277374025486	0.0000023309599247895	0	0.00000361550555243747	0.000000160536624446944	0	0	0	0	0.00000145503092895599	0.00000166849059558209	0.000000224626825899579	0	0	0.000000100540368608494	0.000000945210781440936	0.000000869961626466002	0	0.000000586015901303263	0.000000812839903441457	0.0000000661600776156343	0	0	0	0	0	0.000000503944189673234	0.00000413751022915487	0.00000170660687795315	0.00000107732490344127	0.00000106582814942957	0	0.0000000435558323368965	0	0	0	0	0.00000254222835846737	0	0.000000502700529200192	0.000000337896227657232	0	0.0000000686684598347431	0	0.00000168027705210987	0.000000443605383331866	0	0	0.000000947301720297942	0.00000102944767438094	0.000000841436435884633	0.00000129165831502577	0	0	0	0.000000737548400519572	0.00000246716731829264	0	0	0	0.000000954272071531284	0.000000901897023273157	0.00000376955571340802	0	0.00000067270304950992	0.000000196666774873923	0.00000166927359566364	0.000000212717945982832	0	0	0.000000614230896295504	0	0.00000107231671272207	0.00000063137310271562	0.00000056110791569489	0.00000913667076825779	0.000000713696877499247	0	0	0.00000419428165160506	0	0
AL132639.2	0	0	0	0	0.00000136390525211413	0.0000012100822252785	0.0000000576047896496545	0.000000327285485008302	0.00000360342343018402	0	0	0.000000678273514461583	0	0	0	0	0	0	0.00000394297378764867	0	0.00000142207376194428	0	0.00000109296275665089	0	0.00000120062878865488	0.00000212921584909973	0.00000157759352908216	0.00000098884215317589	0.00000276329772953788	0	0	0.00000325782156587361	0	0.00000268075059359945	0.00000103308037174089	0.00000242666706458624	0.00000913085986404442	0.00000060143128676641	0.00000123158764729974	0.00000663204673941594	0	0	0	0	0	0.00000977451795109848	0.00000129449201772794	0.0000038564915139957	0.00000339481561310444	0	0	0	0.0000341126953092523	0.00000849568705210822	0.0000204102657034164	0.00000399600428878099	0.00000374697782588661	0.000000061759369368393	0	0.000000201016026651582	0	0	0	0	0.0000000659672850496813	0	0	0.0000117952144688429	0	0.00000200127009608139	0.000013524959149543	0.00000434008716661289	0	0	0	0.00000239960933459021	0.000000778308671845092	0	0	0	0	0	0	0.00000176442270979848	0	0	0	0	0	0
AL358332.1	0	0.000000431268952248812	0.000000577929501336619	0	0	0.00000151994796681958	0	0	0	0.000000363044139336008	0	0	0	0	0	0	0	0	0	0	0	0	0.000000840798982449575	0	0	0	0	0.00000064378108086777	0.00000316065249828046	0.000000202075199664999	0	0	0	0	0	0.00000154156120242999	0	0	0	0	0	0	0	0	0	0	0	0	0	0	0	0	0	0.000000216166895141706	0	0.00000118076433179214	0.000000294076709005828	0	0	0	0	0	0	0	0.0000000221202398508055	0	0	0	0.000000985650338890141	0	0	0	0	0.000000255202493420778	0	0	0	0	0.000000145742183516192	0.00000150991528213965	0	0	0	0.00000375070270649476	0	0	0	0	0	0
AL049871.1	0	0	0.0000000729710460872048	0	0	0	0	0	0.000000177222672146758	0	0.0000000225454224703126	0	0	0	0	0	0	0	0	0	0	0	0	0	0	0	0.0000000057518276017983	0.000000524823051955198	0.00000000974170749169811	0	0	0	0	0	0	0.00000130481826443308	0	0	0	0	0	0	0	0	0	0	0	0	0.0000000510081326808288	0	0.000000122902531552106	0	0	0	0	0.000000308320168491729	0	0	0.0000000336708978748627	0	0	0	0	0	0.000000311470339239498	0	0.00000000922614411027461	0	0.000000175420708343666	0	0	0	0.00000041073025862166	0	0	0	0	0	0	0	0	0	0.000000253664720919855	0.00000165299274154838	0	0	0	0	0	0
AC004846.2	0.00000768331399950121	0	0.00000282648442777392	0	0	0.00000480954834853557	0	0	0.00000636624247153437	0.000000198910215340485	0	0	0	0.000000459029707018923	0	0	0	0	0	0	0	0.00000247827454097337	0	0	0.00000300795074226662	0.00000206860087414226	0	0.00000136658038031756	0.00000491765831852641	0.00000129630494874701	0.00000572870102513979	0.00000875558484033544	0	0	0.0000045388381786567	0.00000802282928562852	0	0	0	0	0	0	0	0	0	0	0	0	0.000000964800640009766	0.00000439820122249543	0	0	0	0.000000479188542545496	0	0.00000489632063838625	0	0.00000145679074189175	0.00000189615296051633	0.0000000950048912761995	0	0	0.00000302253219438374	0.000000917984984484053	0.0000011954066932648	0.0000025877235788215	0.00000139127175272121	0	0	0.000000535952384215268	0	0	0.00000127608576844903	0.00000373483442242774	0.000000623177710251528	0	0	0	0	0.000000494933110232642	0	0	0.00000230965603445013	0	0	0	0	0	0	0
AL049775.3	0	0	0	0	0	0.00000000419018957454646	0	0	0	0	0	0	0	0	0	0	0	0	0	0	0.00000000133261303400217	0	0	0.00000000625227948933144	0	0	0	0	0	0	0	0	0	0.0000000000609748176835297	0	0	0	0	0	0	0	0	0	0	0	0	0.0000000128263714651409	0	0	0	0	0	0	0	0.00000000386660816763199	0	0	0	0	0	0	0	0	0	0	0	0	0	0	0.000000000166332580979074	0	0	0	0	0	0	0	0	0	0	0	0	0.0000000135857785270566	0	0	0	0	0	0	0
TUBB3	0	0	0	0	0	0	0	0	0	0	0	0.0000133164461900266	0	0	0	0	0	0	0	0	0	0	0	0	0	0	0	0.0000347186996135021	0	0	0	0	0	0	0	0.0000638004957578186	0	0	0	0	0	0	0	0	0	0	0	0	0	0	0	0	0.0000382552965599968	0.00000978521656643525	0	0.00000664746774945548	0	0	0	0	0.0000275090458785081	0	0	0	0.00000556140234683906	0	0.00000779722675610767	0	0.00000107716172743903	0	0	0	0	0	0.000000241972100004597	0	0	0	0	0	0	0	0	0.0000183247396652792	0	0	0	0	0	0
KRT8P1	0	0	0.000000113765976684923	0	0	0	0	0	0.000000409191205971752	0.000000198228252955912	0	0.000000129101513119292	0	0	0	0	0	0	0	0	0.000000113919302906496	0	0	0	0	0	0	0.000000378588346650978	0	0	0	0	0	0	0	0.000000962967522114957	0.000000636740279026084	0	0	0	0	0	0	0	0	0	0	0	0	0.000000411791773732778	0.000000584053327087286	0	0	0	0	0	0	0	0	0	0	0	0	0	0	0	0	0	0.000000253933007700554	0	0	0	0.0000000946106025588583	0	0	0	0	0	0.0000000190404289724919	0	0	0	0	0.00000322314048649364	0	0	0	0	0	0
AL049870.3	0	0.000000501654902167213	0.000000932700792373259	0	0.000000766941227305421	0.00000290884032020677	0	0	0	0	0.00000711156379484516	0.000000694026110116791	0	0	0	0	0.000000163168527663768	0	0	0	0	0.00000154531921684052	0.00000139923083847489	0	0	0	0	0	0.00000210996488992652	0	0	0	0	0	0.00000000131275478552434	0.00000300817781434063	0	0	0	0.0000014204338450479	0	0.000000269955708635676	0	0	0	0	0	0	0	0	0.000000416324033770224	0	0.000000536591609121275	0.000000969036002764938	0	0.00000173445020383877	0.000000539164884462764	0	0.000000288357320059649	0	0	0	0	0.000000660001296757776	0.00000176490180699398	0	0.000000436022834567289	0	0	0	0.00000582031175969271	0	0.00000117720889364331	0	0	0.0000000511678434632175	0	0	0.000000896269663170724	0	0	0	0	0.000000366017771333814	0	0	0	0	0	0
KRT18P7	0.0000972267671817341	0	0.00000454393059574463	0.00000437978152784225	0.0000676886020243823	0.0000137780197209167	0	0.0000285279287570001	0.0000651545748811247	0	0.00000740480431369729	0.0000450057566211744	0	0	0	0	0	0	0	0.0000073346864971263	0	0.0000427322565622714	0.0000298698244646842	0.0000261759985638607	0	0	0.0000075355677383275	0.00000403199330291208	0.00001419983717279	0	0.00000776898362164246	0	0	0	0	0.0000121143817571027	0	0	0.0000380070245482511	0.000181305852267965	0	0.0000307000233344079	0	0	0.00000792476558449247	0.00000629133810959237	0	0.0000307220215223857	0	0	0.0000231797509209921	0.0000922312409459157	0	0.000015599548880266	0	0.0000131993801643233	0.0000127064530659661	0.0000232048834943672	0.00000751477923171859	0	0	0	0	0	0.00000337093434659893	0	0	0	0	0	0.0000360187076113213	0	0.0000344969227369735	0	0.0000213056350523641	0	0	0	0.0000336607836260571	0	0	0	0	0.00000500731128930655	0.000000955382972825463	0	0	0	0	0
SALRNA1	0	0	0	0	0	0	0	0	0	0.0000000361995593136073	0.000000045503689305246	0	0	0	0	0	0	0	0	0	0	0	0	0.0000000154079741092104	0	0	0	0.0000000673146263056803	0.0000000923518553164624	0	0	0	0.0000000872814108832271	0	0	0.00000000158051453123474	0	0	0	0	0	0	0	0	0	0	0	0	0.000000467408156600781	0	0	0.000000142517621624891	0	0.0000000750391784659271	0	0	0	0	0	0	0	0	0	0	0.0000000116364532779654	0	0	0	0.00000142367962051983	0	0.000000059845212834981	0	0	0.00000000768914546839116	0	0	0	0	0.0000000178635314483823	0	0	0.000000314504951229954	0.000000218487622825484	0.000000653729348459949	0	0	0	0	0	0
AC107958.3	0	0	0.0000000199000889201362	0	0	0.0000000275582225992869	0	0	0	0	0	0	0	0	0	0	0	0.0000000153736250470279	0.0000000373665376299704	0	0	0.000000160648571110221	0	0	0	0	0.0000000326595417923051	0.0000000606562340462434	0	0	0	0	0	0	0	0.0000000665766329092633	0	0	0	0	0.0000000106151530360428	0	0	0	0	0	0	0	0.0000000922252211554164	0	0.0000000141169618006884	0	0	0	0	0	0	0	0	0	0	0	0.00000000947788047368025	0	0.0000000292829330593011	0	0.0000000284073712566747	0	0	0	0	0	0	0	0	0	0.000000338818658910622	0.0000000802257133277858	0	0.000000300958417821761	0	0	0.0000000859433101173996	0.000000593775165481938	0	0.000000208307190589511	0	0.000000535552264091696	0.00000122964089022613	0
LINC00519	0	0	0.00000115580645433831	0	0	0.00000265752021905505	0	0	0	0.00000107948894412327	0	0	0	0	0	0	0	0	0	0	0	0	0.00000121693652523679	0	0	0	0	0.000000336692667611624	0.00000506464346156587	0.000000767233874771094	0	0	0	0	0	0.0000033444794139856	0	0	0	0	0	0	0	0	0	0	0	0	0	0.00000000590717212656457	0	0	0	0.00000052627886727291	0	0.00000156156591463618	0.000000744715517919231	0	0	0	0	0	0	0	0.000000247655090442159	0	0	0	0.00000108235458583842	0	0	0	0.000000205228973906575	0.000000419898543030411	0	0	0	0	0.000000080282840725137	0.00000165070338262423	0	0	0	0.0000024200929248886	0	0	0	0	0	0
COX4I1P1	0	0	0.000000216143429594373	0	0	0	0	0	0.000000176073070250768	0	0	0	0	0	0	0	0	0.0000000412547292843395	0	0	0	0	0	0	0.000000112629261833729	0	0	0.000000443150990859009	0	0.00000022339800478787	0	0	0	0	0	0.00000237522529891843	0	0	0	0	0	0	0	0	0	0	0	0	0.000000752344429510624	0.000000310853094654494	0.00000000391528346018259	0	0	0	0	0.00000000634456127269142	0	0	0	0	0	0	0.000000210708584153388	0	0.0000000806628660923772	0	0	0	0.000000125142776817248	0	0	0	0	0.0000000671817344495675	0	0	0	0	0	0	0	0	0.000000417155625239218	0.000000892464517689833	0	0	0	0	0	0
AL359317.2	0.00000564172906135903	0	0.00000259527162910846	0	0.00000520878029967158	0.00000158035904820228	0	0	0.00000168578909873521	0	0.00000199988396482346	0.000000502705489949092	0	0	0	0	0.000000187707035727914	0	0	0	0.000000803575621253353	0.0000013841987948232	0	0	0	0	0.00000168560910226949	0	0.000000916396205796096	0	0	0	0.000000156123384964506	0	0	0.0000036056054973102	0.000000188139282238475	0	0	0.00000226064424100263	0	0.000000410453965104085	0	0	0	0	0	0	0	0.00000151284324145431	0.00000902026227566437	0.00000425921722423101	0.00000123006211508088	0	0	0	0	0.00000370281641167474	0	0	0	0	0	0	0.000000824387188682115	0	0.00000148372416512752	0.000000751645694573502	0.000000391798381255497	0.00000290488608456407	0.00000054347078564443	0	0.0000052978837675935	0	0.00000247588795243166	0	0	0.000000977099675091301	0.0000013337000399741	0	0	0	0.00000146448091479113	0.00000198822725196725	0.0000000565844427666613	0	0.00000520677753883503	0	0	0
AL157688.1	0	0	0.0000000180076443547082	0	0	0	0	0	0	0	0	0	0	0	0	0	0	0	0	0	0	0	0	0	0	0	0	0.0000000381868686579741	0	0.00000000754013525511220	0	0	0	0	0	0	0	0	0	0	0	0	0	0	0	0	0	0	0	0	0	0	0	0	0	0	0.0000000150246041530741	0.0000000324592694632273	0	0	0	0	0	0	0.000000000970577871733811	0.000000229313982666542	0.000000096627056980669	0	0	0	0	0	0.0000000212995672818151	0.000000520584585997508	0.0000000396184745759742	0	0	0	0	0	0	0	0	0.000000161541339115921	0.000000616167503378452	0	0	0	0	0
AL118558.1	0	0	0	0	0	0.000000250955291186237	0	0	0.000000126780004205421	0	0	0.000000380159188946354	0	0	0	0	0	0.000000138819703113559	0	0	0	0	0	0	0	0	0	0	0.000000283696512792401	0	0	0	0.000000106829464071967	0	0	0.0000029161239018851	0	0	0	0	0	0	0	0	0	0	0	0	0	0	0.000000739730255305324	0	0	0	0	0	0	0	0	0	0	0	0	0	0.000000271204027599284	0	0.0000000598533936711603	0	0	0	0.0000101940607435756	0	0.0000000320701756171039	0	0	0	0	0	0	0	0	0	0	0.000000255725093422983	0	0.0000000728339133307628	0	0.000000761405266456571	0	0
FTH1P13	0	0.0000000287778262750263	0	0	0	0	0	0	0	0.00000000627886193462879	0	0	0	0.000000437812911551877	0	0.000000118083199879434	0.0000000412996880267589	0	0	0	0	0	0	0	0	0	0	0	0.0000000199959593465102	0	0.0000000382328364473385	0.0000000315795952225688	0.000000135845322460132	0	0.0000000142041407304301	0.000000129586125409103	0	0	0	0	0.00000019971001744981	0.0000011598594476423	0	0	0	0	0.000000903971704671487	0	0.000000372396384846247	0.0000000574850093026596	0.0000000105892949155422	0	0	0	0	0.000000148641413129734	0	0	0.00000000491354239250123	0	0.000000595880512801145	0	0.000000749771903470174	0	0	0	0	0	0.0000000757953073002804	0.000000154142074078427	0.00000000176081422176268	0.000000860933681300411	0	0.00000000408321586530253	0.0000000541269027697925	0	0	0	0.0000000663600735306222	0	0	0	0.000000564813701256565	0.000000659114752769432	0	0.000000395542330884446	0	0.000000095900422212157	0	0
AL121839.1	0	0	0.000000449236989198191	0	0	0	0	0	0.0000000963374524655784	0	0	0	0	0	0	0	0	0	0	0	0	0.00000272905259786441	0	0	0.000000366967618293878	0	0	0.000000376860305336121	0.00000117891094018895	0	0	0	0	0	0	0.00000104399160810628	0	0	0	0	0	0	0	0	0	0	0	0	0.000000244974190857323	0	0	0	0	0	0	0	0	0	0	0	0	0	0	0	0	0	0.00000123007766497876	0	0	0	0	0	0	0.0000000254552171272226	0	0.000000542445040468152	0	0	0.000000191356172887559	0	0	0	0.00000156151470645005	0.000000258302297847494	0	0	0	0	0	0
EDDM3DP	0	0	0.000000176226140005123	0	0	0	0	0	0.0000000421672424225939	0.000000276649142196136	0	0	0	0	0	0	0	0	0.000000239782026182213	0	0	0.0000000972431354082481	0	0	0	0	0	0.0000000328993663236503	0	0	0	0	0	0	0	0.000000167042752425734	0	0	0	0	0.0000000110014650187237	0	0	0	0	0	0	0	0	0	0	0	0	0.0000000200343455663595	0	0.00000000740675683465222	0	0	0.0000000470189468263901	0.0000000124997715764996	0	0	0	0.0000000294707034627155	0	0	0.000000163587144268902	0	0.000000108924159204754	0.000000245836511955514	0	0	0	0.000000220413047916292	0.0000000430094586055268	0.0000000479087542321919	0	0	0.000000228554181516775	0.0000000659243713654026	0	0	0.00000015453536787832	0.000000672675458836784	0	0.000000287192852498846	0	0	0	0
AL137129.1	0	0.000000183437948797055	0.0000000626874736864105	0	0.00000023213919648924	0.0000000463159248690635	0	0	0.0000000142136874628313	0.0000000355752099323035	0	0	0	0.0000000078629462252039	0	0	0	0	0.0000000450962016458272	0	0.0000000545942850131459	0.0000000239911965345557	0.00000000387611382308304	0	0	0.0000000526396065154127	0	0	0	0.000000044866680227435	0	0	0	0	0.0000000374092837318757	0.000000130401005752888	0	0	0	0.000000102150806344164	0	0.000000151153133054071	0	0	0.0000000467979874111192	0.0000000613950827323216	0	0	0	0	0.0000000306854573904223	0	0.000000119305241838405	0.000000044567308313874	0.0000000872786750405973	0.0000000194361905132571	0.0000000866009530019932	0.00000011239624162831	0.00000000465486129792913	0	0	0.0000000637435964437806	0.000000269649553547625	0.00000000281609602427888	0	0.0000000308442607406256	0.0000000466570646144604	0	0	0.000000132112813586687	0.0000000584410222779139	0	0	0.0000000723170500328641	0.000000127067794323022	0.00000013302761203564	0.000000256985006864997	0	0.0000000693755581999976	0	0	0	0.0000000860712579642012	0.0000000479939201106887	0	0	0	0	0	0
AC044913.2	0	0	0	0	0	0	0.00000000105232214146173	0	0	0	0	0	0.0000000187315561509058	0	0	0	0	0	0.0000000101486502252162	0	0	0	0.0000000116317094961344	0	0	0	0.00000000109226511642747	0.0000000433296948107217	0	0	0	0	0	0	0	0.0000000153656123668248	0	0	0	0	0	0	0	0	0	0	0	0	0.0000000653760730305615	0	0	0	0	0	0	0	0	0	0.000000001545490745633	0	0	0	0	0	0	0	0	0	0	0	0	0	0	0.000000199054711600235	0	0	0	0	0	0	0	0.000000255960490895199	0.0000000227636962498219	0.000000248520187475302	0.0000000155018685917236	0	0	0	0.00000000697904211509336	0
GTF3AP2	0.0000106629374642471	0.00000428027114405973	0.00000270713109617568	0	0	0.0000135398493041552	0	0	0.00000411123342458831	0.0000308468996189697	0	0	0	0	0	0	0	0	0	0.00000976601911821564	0.000000999163391092905	0.00000576882190703142	0	0	0	0.00000592078397075326	0.00000444004308700507	0.000000206394356914	0.0000278629127670794	0.0000165288886109944	0	0.00000152013065168657	0	0	0.0000105683282371118	0	0	0	0	0.0000244956699355915	0	0	0	0	0	0	0	0	0	0	0.000000688399919479281	0.000000712963033404345	0	0.00000569788060546379	0	0.00000808673885627379	0.00000432268378676723	0	0.0000023264421259948	0.0000121618146412324	0	0	0	0	0	0.000000493036744853087	0	0	0.0000000522442848581133	0	0	0	0	0	0	0	0	0	0	0	0	0	0	0.00000155084574770554	0	0	0	0	0	0
HMGN1P3	0	0	0	0	0	0	0	0	0	0	0	0	0	0	0	0	0	0	0	0	0	0	0	0	0	0	0	0	0	0	0	0	0	0	0	0	0	0	0	0	0	0	0	0	0	0	0	0	0	0	0	0	0	0	0	0	0	0	0	0	0	0	0	0	0	0	0	0	0	0	0	0	0	0	0	0	0	0	0	0	0	0	0	0	0	0	0	0	0	0
AL049830.4	0.0000165766460735675	0.00000671720464109741	0.00000457503391227889	0	0.0000717842829347473	0.0000791693838090878	0	0	0.0000112342539113126	0.0000358490824816326	0	0	0	0	0	0	0	0	0	0.0000187054596836369	0.0000243625445059014	0	0.0000153538992157658	0	0	0.0000149471609664079	0	0.0000223634196923145	0.0000339345598656662	0	0	0	0.0000341889903238455	0	0.0000207162204723149	0.00000726466068244054	0.00000597403743932164	0	0.0000356335548359318	0.0000485841094487554	0	0	0	0	0	0	0	0.00000958475644609462	0	0	0.0000201366026684654	0.0000207472006691773	0.00000454328344124911	0	0	0	0.0000313550884197346	0.0000245563247696538	0	0.00000497704803202881	0	0.0000346596304497501	0.00000498501574345037	0	0.00000549073426834222	0	0.00000592200333159532	0	0.00000586635280695085	0	0.0000131970398656641	0	0.0000117999934067075	0	0.00000467482727949852	0	0	0.00000373197335079299	0.0000160336508688286	0	0	0	0	0.00000958593472959237	0.00000660143118771723	0	0	0	0	0
LINC02307	0	0	0	0	0	0	0	0	0	0	0	0.00000000571501430823683	0	0	0	0	0	0	0	0	0	0	0	0	0	0	0	0.000000207574529212317	0	0	0	0	0	0	0	0.00000010729021175779	0	0	0	0	0	0	0	0	0	0	0	0	0.000000129577256496913	0	0	0	0	0	0	0	0	0.000000016359656098576	0	0	0	0	0	0	0.00000007559845233425	0	0	0	0.000000116959136613031	0	0	0	0	0	0	0	0	0	0.000000115462020469633	0	0	0	0	0.00000184665430121769	0	0	0	0	0	0
AC104002.1	0	0	0	0	0	0	0	0	0	0	0	0.0000000127168860511515	0	0	0	0	0	0	0	0	0	0	0	0	0	0	0	0.0000000527934798423182	0	0	0	0	0	0	0	0.0000000193116661780159	0	0	0	0	0	0	0	0	0	0	0	0	0	0	0	0	0	0	0	0	0	0.000000024552218379625	0	0	0	0	0	0	0.0000000000692019739214032	0	0	0	0.0000000145544815977266	0	0	0	0	0	0	0	0	0	0	0	0	0	0	0.000000422063222348356	0	0	0	0	0	0
AC112693.2	0	0	0.0000000399439729143229	0	0	0	0	0	0	0.0000000180439405331364	0	0.0000000343881313624384	0	0	0	0	0	0	0	0	0	0.000000071791551094603	0	0	0	0	0.0000000210816055574911	0.0000000809415615449336	0.00000000706054050944835	0	0	0	0	0	0	0.000000138582429583177	0	0	0	0	0	0	0	0	0	0	0	0	0.00000013179823813184	0	0	0	0	0	0	0.0000000480834247314072	0	0	0	0	0	0	0	0	0.0000000110005039778337	0	0	0	0.000000035506407113842	0	0.00000000277525326695983	0	0.00000000739488086741699	0	0	0.00000000683342207748329	0	0	0.00000000176807604388754	0	0	0	0	0.000000237371510224467	0	0	0	0	0	0
NDUFB8P1	0	0	0.000000330579274235099	0	0	0	0	0	0.000000268305874204751	0.000000439045888093672	0	0.0000000744962224018191	0.000000382608373671887	0	0	0	0	0.00000010743842179494	0.0000000994542727289697	0	0	0	0	0	0.0000000879728363782637	0	0	0.0000000764446150844726	0	0	0	0	0	0	0	0.000000372211993853827	0	0.00000019483547598594	0	0	0.0000000506361523055052	0	0	0	0	0.0000000887006282223068	0	0	0.000000119414803025852	0	0	0	0	0.000000719824403515493	0	0.000000860017926765762	0.00000089223613539839	0.00000010917228056774	0	0	0	0	0	0	0.000000222666897282131	0.000000675645411944475	0	0	0	0	0.00000124802257613642	0	0.000000239732264132506	0.000000225276836466447	0	0	0	0	0	0.000000108729596461372	0	0	0	0.000000761727953315108	0	0.000000645736443757508	0	0.000000383385001151364	0	0
AL096870.1	0	0	0	0	0	0	0	0	0	0	0	0	0	0	0	0	0	0	0	0	0	0	0	0	0	0	0	0	0	0	0	0	0	0	0	0	0	0	0	0	0	0	0	0	0	0	0	0	0	0	0	0	0	0	0	0	0	0	0	0	0	0	0	0	0	0	0	0	0	0	0	0	0	0	0	0	0	0	0	0	0	0	0	0	0	0	0	0	0	0
AL133279.2	0	0	0	0	0	0	0	0	0	0	0	0	0	0	0	0	0	0	0	0	0	0	0	0	0	0	0	0.0000000604164305727336	0	0	0	0	0	0	0	0.000000283510353016648	0	0	0	0	0	0	0	0	0	0	0	0	0	0	0	0	0	0	0	0	0	0.0000000520481860441753	0.00000000403222727680335	0	0	0	0	0	0.00000000178003179145059	0.0000000813708004730503	0	0	0.00000050121132602253	0	0	0	0	0	0	0	0	0	0	0.0000000400484519260645	0	0	0	0.000000882295065663454	0	0	0	0	0	0
AC013451.2	0	0	0.000000108277214237546	0	0	0.000000534523659904655	0	0	0.00000276594033682653	0	0	0	0	0	0	0	0	0	0	0	0	0.000000286458570145709	0.00000233399636223267	0	0	0	0	0.00000288304099593328	0.000000176266765323319	0.000000234422515930376	0	0.000000381156788822351	0	0	0.000000701333737896989	0.00000628407695223187	0	0	0	0	0	0.00000117711242315312	0	0	0	0	0	0	0	0.00000391497688169428	0.000000606452775639782	0	0	0.000000763232706217801	0	0.00000186071935581639	0	0	0.000000267004153884191	0	0	0	0.00000143426126538425	0	0.00000028026103182383	0	0.000000755276890311463	0	0	0	0	0.000000507247257321968	0	0.00000069685484506382	0	0	0	0	0	0.000000734034906325999	0	0	0.0000000263358424659318	0	0	0	0	0	0	0
LINC01467	0	0	0	0	0	0	0	0	0	0	0	0	0	0	0	0	0	0	0	0	0	0	0	0	0.000000545551209347103	0	0	0	0	0.00000016602909765913	0.000000814503184366888	0	0	0	0	0.00000102010983612092	0	0	0	0	0	0	0	0	0	0	0	0	0	0.00000119300642139916	0	0	0	0	0	0	0	0	0	0.00000178711095474481	0	0	0	0	0	0	0.00000362913664668364	0	0	0	0	0	0	0	0.00000000326754241647113	0	0	0	0	0.00000108132752370715	0	0	0	0.00000116907007906739	0.00000077850318850779	0	0	0	0	0
HIF1AP1	0	0.000000346675076663638	0.000000264534019661237	0	0.0000000896675545598253	0.000000243791575917783	0	0	0	0.000000670810561998848	0.000000482388628588167	0	0	0	0	0	0.0000000915948429571515	0	0.0000000357076105078393	0	0.0000000339084887630037	0.000000390495084235002	0.000000858504184195925	0.000000258534217514014	0	0.0000000399871090119325	0	0	0.000000290595147335126	0	0	0	0	0	0.0000000188446114544108	0.000000137364296893102	0	0	0	0	0	0	0	0	0	0	0	0	0	0	0	0	0	0.000000137610014453819	0	0.000000141881583239404	0.000000233079675217228	0	0.000000103480433101144	0	0	0	0	0.000000134650813526615	0	0	0	0	0	0	0.000000307562419155684	0	0	0.000000367850438669095	0	0	0	0	0.0000000698956759746915	0	0	0	0.000000092975415097915	0.000000504034488151501	0	0	0	0	0	0
LINC02299	0	0	0	0	0	0.000000177816066649758	0	0	0	0.00000000154281771118729	0	0	0	0	0	0	0	0	0	0.000000460339949096813	0	0	0	0.000000227957770447475	0	0	0	0.000000377762013431613	0	0.00000132963417041816	0	0	0	0	0	0.0000045210937268815	0	0.000000439105845464382	0	0	0	0	0	0	0	0	0	0	0	0.000000515404546212368	0	0	0.00000154918419070103	0	0	0.000000846777846365541	0	0	0	0	0	0.00000197409767035879	0	0.000000266802415314436	0	0	0	0	0.000000386999741097462	0	0.00000334755213378936	0	0	0	0	0	0	0	0.00000028670875307646	0	0	0	0	0.00000209942319570384	0	0.00000734920971283288	0	0	0	0
EIF1AXP2	0.00000000990630838650823	0.000000374427837937383	0.00000546025884475501	0	0	0.000000157902898965565	0	0	0.0000032160584698872	0.00000553554332740753	0	0	0.000000310778357026782	0	0	0	0	0	0.000000289957124190329	0	0	0.00000485508906214163	0	0	0	0	0.00000078271011045745	0.000000497569230893389	0	0	0	0.0000000665492921995742	0	0	0	0.000000223887696184344	0	0	0	0.00000284338740060414	0	0	0	0	0	0	0	0	0	0	0	0	0.0000000189633714497324	0.000000143589498704806	0	0	0	0.0000000344613037477625	0.00000056392569230831	0	0	0	0	0	0.00000184378100661907	0	0.00000197882611383473	0	0.00000035204780827182	0	0	0	0.00000157105397645846	0.000000811279065208089	0.00000241161947057849	0.00000197976976405211	0	0	0.000000200393199678111	0	0	0	0.00000420376062674681	0	0.000000904440396163278	0	0	0	0	0
COX5AP2	0	0	0.00000228191108268984	0	0	0	0	0	0	0	0	0	0	0	0	0	0	0	0	0	0	0	0	0	0.000000578917282769031	0	0.000000547994464944962	0	0	0.000000391552109222041	0	0	0	0	0	0.0000000820048254124421	0	0	0	0	0	0	0	0	0	0	0.0000000551236470533601	0	0.000000477160315704447	0.000000143748094067053	0.000000230683881993581	0	0	0	0	0	0.000000288227664806348	0.00000115217858690646	0.0000000800851460288945	0.000000146514101433621	0.000000319862639318326	0	0	0.0000000696098222763194	0	0	0	0	0.000000722527954948387	0.00000172876101743171	0	0	0.000000767787208674593	0	0	0.00000156284480967243	0	0	0	0	0	0	0	0.000000397180887299839	0.00000118808251027547	0	0	0	0	0
AL133523.1	0	0	0.000000839462145944421	0	0.000000545549302584514	0.00000129434563986867	0.000000568184854644959	0	0.000000281079382052161	0.000000294804406023042	0	0.000000478235260495409	0	0	0	0	0.000000303205342777096	0.000000860596693567506	0	0	0	0.0000000858240861186856	0.00000124092527563765	0.000000279455665019379	0	0	0.00000019276867358661	0	0.000000742459152715662	0	0	0	0	0	0	0.00000109259924898123	0.000000241597678264624	0.000000300078296264845	0	0	0.0000000349280530242007	0	0	0	0	0	0	0	0.00000167785587303412	0	0.000000497213278403944	0	0	0	0	0.000000295574319036135	0.000000579518285150406	0.000000177593470177436	0	0	0	0	0	0	0.000000874066508966419	0	0.000000817432675092216	0	0.0000004863956585944	0.000000322498445546301	0.00000118248416750844	0.000000623520057410505	0.000000234016808649115	0.000000531215885407173	0.000000794110767466947	0.000000776926462724207	0	0	0.000000538164443197618	0	0	0	0.000000164761780507003	0.00000101389157650537	0	0	0	0	0	0
AL162171.2	0.0000000307222891031643	0.0000000815257884374096	0.000000100775793188806	0	0.0000000117115922232146	0.0000000987342122762039	0	0	0	0.000000137312430526937	0.00000000568560797309531	0	0	0	0.0000000000698887498221331	0	0	0	0	0	0	0	0	0	0.00000021071450235831	0	0.0000000687519741352904	0.0000000372911116867819	0.000000100454499472526	0	0	0	0.0000000835966520994621	0	0	0.0000000673120843652602	0	0	0	0	0	0	0	0	0	0	0	0	0.0000000692235715369736	0	0.000000259607383609282	0	0	0	0	0.000000411834492265921	0.000000158169290915377	0	0.000000463892153284789	0	0	0	0	0	0.000000446832820803947	0.000000109615761814066	0	0	0.000000800273513133841	0	0	0	0	0.000000168643835298134	0.0000000124672020976487	0	0	0	0.000000189649247412929	0.000000184940140456414	0	0	0.000000048274887020572	0.000000824872948440955	0.0000000659692104675355	0.000000245229088325811	0.000000128969984093433	0.000000143305345987337	0	0
UBE2F-SCLY	0.00000219566495067507	0.000000790707505762677	0.00000230248732667054	0	0	0.00000374703624107044	0	0	0	0	0.00000113015503022143	0	0	0	0	0	0	0	0	0	0	0.00000146191206341692	0.00000112081276646942	0	0	0	0.000000266291569006093	0.00000247039307191716	0.00000575529754706796	0	0	0.000000911023124427381	0.000000843963103887352	0	0	0.00000458438103685463	0	0	0	0	0	0.00000227037898698721	0	0	0	0	0	0	0	0.00000176892981306489	0	0	0	0.000000835091405581142	0	0.000000989479333749261	0	0.00000189585586432545	0	0	0	0.00000147823017710116	0	0	0.000000506845336765481	0.000000282131819131202	0.000000898185557135266	0	0.00000387915125942592	0.000000344249988311578	0	0	0.000000877676657133318	0.00000168507040423489	0.00000144523962997575	0.00000116647750338311	0	0	0.000000885205429239031	0.00000079208667238974	0	0	0.000000732375029727623	0.00000134959490856428	0.000000957518702107943	0	0	0	0	0
AL352979.2	0	0	0	0	0	0	0	0	0	0	0	0	0	0	0	0	0	0	0	0	0	0	0	0	0	0	0	0	0	0	0	0	0	0	0	0	0	0	0	0	0	0	0	0	0	0	0	0	0	0	0	0	0	0	0	0	0	0	0	0	0	0	0	0	0	0	0	0	0	0	0	0	0	0	0	0	0	0	0	0	0	0	0	0	0	0	0	0	0	0
TMEM179	0	0	0.00000078635514205844	0	0	0	0	0	0	0	0	0.00000158824490403678	0	0	0	0	0	0	0	0	0.00000212279552928169	0	0	0	0.00000140010792538211	0	0	0.000000993733665393422	0	0.000000383732307451516	0	0	0	0	0	0.000000634514143296541	0	0	0	0	0	0	0	0	0	0	0	0	0	0	0.00000036939153226918	0	0	0	0	0.00000485697845326788	0.00000155170761464369	0	0	0	0	0	0	0.00000020578081314743	0	0.0000187264390103405	0	0	0	0	0	0	0.000000445224312608084	0.00000314753818314103	0	0	0	0	0	0	0.000000256348163464032	0	0.000000977388101423485	0.00000856186518265865	0	0	0	0	0	0
AL132642.1	0	0	0.0000000145988630876803	0	0	0.00000128713451011394	0	0	0	0	0	0	0.000000931281100496214	0	0	0	0	0	0	0	0	0	0.00000487493640744028	0	0	0.00000325007782905989	0	0.000000527681944204681	0.00000162247803158214	0	0	0.00000061083273188481	0	0	0.000000779506739731552	0.00000472152813982698	0	0	0	0	0	0	0.00000192294307838712	0	0	0	0	0	0	0.00000133457800530315	0	0.000000841682732658519	0	0.00000089850827763489	0	0.00000397632714860498	0	0.00000106491178096193	0.0000010023828573293	0	0	0	0.00000820308203967391	0.00000336185485696248	0	0	0	0	0.00000356307881367454	0	0	0.00000265071677326342	0	0.000000142303609024206	0	0.00000348410912380082	0	0	0.000000870187527948969	0.00000614204290069676	0	0	0	0.00000252615553115889	0	0	0	0	0	0
SF3B4P1	0.000000286703693568058	0	0.00000000104752175257198	0	0	0.000000810440776668111	0	0.000000302509035024667	0	0.000000295470042632833	0	0	0	0	0	0	0	0.000000126952262866485	0.000000020007445206503	0.0000000831167678368427	0	0	0.000000229963297861808	0	0.0000000457481808544023	0	0	0.000000538872578891843	0.000000278524832108105	0	0.000000103881496885823	0	0.0000000476719733020043	0	0	0.00000025347827096651	0	0.00000000585659411452046	0	0	0	0	0	0.00000000560024401811047	0	0	0	0.0000000635612430191081	0.0000000400165849354984	0.000000314928385464584	0.000000158559937065508	0.00000028080976505276	0	0	0	0.000000189139261805841	0.00000013833173679135	0.0000000202551988364121	0.0000000921480509691417	0.000000248281262412246	0	0	0	0.0000000188162023615065	0.0000000940784124117522	0	0	0	0	0.000000265770138082923	0	0	0.000000310242412705968	0	0	0.000000124345540047837	0	0	0.00000000750919955233387	0	0.0000000402032799233293	0	0	0.000000019640499122568	0	0	0	0	0	0.00000275257134430987
AL355916.3	0	0	0	0	0	0	0	0	0	0	0	0	0	0	0	0	0	0	0	0	0	0	0	0	0	0	0	0	0	0	0	0	0	0	0	0	0	0	0	0	0	0	0	0	0	0	0	0	0	0	0	0	0	0	0	0	0	0	0	0	0	0	0	0	0	0	0	0	0	0	0	0	0	0	0	0	0	0	0	0	0	0	0	0	0	0	0	0	0	0
MPPE1P1	0	0	0.000000761733257158822	0	0	0	0	0	0.000000233061347104906	0	0	0	0	0	0	0	0	0	0	0	0	0	0	0	0	0	0	0.000000539207551745512	0	0	0	0	0.000000102307995194247	0	0	0.00000286563746534932	0	0	0	0	0	0	0	0	0	0	0	0	0	0	0	0	0	0.000000390951291908836	0	0.000000731387586910897	0	0	0.0000000842216357386095	0	0	0	0	0	0.000000409741699760699	0	0.000000127226455930701	0	0.000000119373765469493	0	0.000000505024028514552	0	0	0.000000184440529691122	0	0.000000246010685498852	0	0	0.00000000897442915435843	0	0	0	0.00000070972843473697	0.0000012912947809638	0	0	0	0	0	0
DUX4L19	0	0	0	0	0	0	0	0	0	0	0	0.000000570175365952903	0	0	0	0	0	0	0	0	0	0	0	0	0	0	0	0.00000267813586542158	0	0	0	0	0	0	0	0.00000259597539622404	0	0	0	0	0	0	0	0	0	0	0	0	0.00000057169756983368	0	0	0	0	0.00000239872409406064	0	0	0	0	0	0	0	0	0	0	0	0	0	0	0.000000436595009318521	0	0	0	0	0	0	0	0	0	0	0	0	0	0	0.0000246353778582089	0	0	0	0	0	0
TSPY1	0	0	0	0	0	0	0	0	0	0	0	0	0	0	0	0	0	0	0	0	0	0	0	0	0	0	0	0	0	0	0	0	0	0	0	0	0	0	0	0	0	0	0	0	0	0	0	0	0.000000095108332194169	0	0	0.00000000355644731438300	0	0.00000000813053541794028	0	0	0	0	0	0	0	0	0	0	0	0	0	0	0	0	0	0	0	0	0	0.00000000355590347111814	0	0	0	0	0	0.000000217257228195307	0.00000000037553746695636	0	0	0	0	0	0	0
AL352979.3	0.00000278630485317233	0.000000343418537606904	0.00000215144076917288	0	0	0.00000330401026280736	0	0	0.000000650190586269759	0	0	0	0	0	0	0	0	0	0	0	0	0.00000121061699194589	0.00000708679081834163	0	0.000000101240516388605	0	0.000000169835496271198	0.00000318874632133593	0.00000622127192360338	0	0.00000121393923380377	0	0.000000303599077179012	0	0	0.00000263179775558403	0	0	0	0	0	0	0	0	0	0	0	0	0	0	0	0	0	0	0	0.00000454733344509545	0.000000609861504644579	0.00000206373413074651	0.000000319604038561866	0	0	0.000000169766805028598	0	0	0	0	0	0	0.00000791640053037381	0	0	0	0	0	0	0	0	0	0	0.00000289006816301964	0	0	0.000000398506936545044	0	0	0	0	0	0	0
LINC02309	0	0.00000000302768460789574	0	0	0	0.0000000115691974503024	0	0	0	0.00000000550944030087584	0	0.00000000556873632144778	0	0	0	0	0	0	0	0	0.0000000170129195770365	0	0	0.00000000356907735186114	0.0000000402328469157153	0.0000000215665810549997	0	0.0000000540704372538591	0	0	0	0	0	0	0	0.0000000593942481461523	0	0	0	0	0	0	0	0	0	0	0	0	0.000000238229256533057	0	0.000000278897145719051	0	0	0	0	0	0	0	0	0	0	0	0.0000000428691256917972	0	0.000000000112892074932878	0	0	0	0	0	0	0.0000000304660875509119	0	0	0	0	0	0	0	0.000000105894662299993	0	0	0.000000014446805485819	0.0000006674922280346	0	0	0	0	0	0
PARP1P2	0	0	0	0	0	0	0	0	0	0	0	0	0	0	0	0	0	0	0	0	0	0	0	0	0	0	0	0	0	0	0	0	0	0	0	0	0	0	0	0	0	0	0	0	0	0	0	0	0	0	0	0	0	0	0	0	0	0	0	0	0	0	0	0	0	0	0	0	0	0	0	0	0	0	0	0	0	0	0	0	0	0	0	0	0	0	0	0	0	0
PPIAP5	0	0	0	0	0	0	0	0	0	0.000000160594319188571	0	0	0	0	0	0	0	0	0	0	0.0000000937877953527514	0	0	0	0	0.000000180924480369823	0	0.0000000667697060727513	0.0000000121625632715684	0	0	0	0.00000002612969387616	0	0	0.000000288342618339357	0.000000189337839659376	0	0	0	0	0	0	0.000000276936841168908	0	0	0	0	0	0	0.0000002372811945988	0	0	0.000000142343175131762	0	0.00000015200660695639	0.000000154813533485707	0	0	0	0	0	0	0	0.0000000392531816530285	0	0.000000339201058282101	0	0	0	0.000000615612161302766	0	0	0	0	0.000000190036266970589	0	0	0.000000423617604357032	0	0	0	0.0000000308847249949078	0.0000000255344379102677	0	0	0	0	0	0
NF1P2	0	0	0.00000234652901472665	0	0	0	0	0	0	0.0000021029742335136	0	0	0	0	0	0	0	0	0.0000017938118467057	0	0	0	0	0	0	0	0	0.000000102347934555577	0	0	0	0	0	0	0	0	0.00000184975064828368	0	0	0	0	0	0	0	0	0	0	0	0	0	0	0	0	0	0	0	0.00000797429510067427	0.00000324540646243655	0	0	0	0	0	0	0	0	0	0	0.000000188558269937268	0.0000000370918756076756	0	0	0	0.00000140856813773947	0	0	0	0	0	0	0	0	0	0.0000040456310582909	0	0	0	0	0	0
LINC02302	0	0.0000000456343639326049	0.000000130977108806201	0	0	0	0	0	0	0.0000000210623988074357	0	0	0.000000129236290578005	0	0	0	0	0	0	0	0	0.000000110077623928707	0	0	0	0	0	0.000000434879202426077	0	0	0.0000000859241462967185	0	0	0	0	0.000000576672464516807	0	0	0	0	0	0	0	0	0	0	0	0	0.00000033846502186911	0	0	0	0	0	0	0	0	0.000000181693200726189	0	0	0.0000000489775794426981	0.0000000838866295734251	0	0	0.00000182973920338084	0.000000010910159198496	0.000000700654073274961	0	0.000000104504949438379	0	0	0	0	0.000000526348883371095	0.00000061798986428255	0	0	0	0.0000010509885869156	0	0	0	0.000000548189916446107	0.00000293634472144225	0	0	0	0.00000019176807361577	0	0
DOCK11P1	0.0000000475509054825298	0.00000180536093491425	0.000000644329120221199	0	0	0	0	0	0.00000039047680871394	0.00000135211249148639	0.000000189738137831775	0	0	0	0.00000144438297972288	0	0	0	0	0.00000102857958282032	0	0.000000788904732104564	0.00000000884950469798944	0.000000752320757624229	0.000000500683075336264	0	0.000000492553899525946	0.000000715176501451068	0.00000077122606410265	0.000000731434651364564	0	0.000000949255092124019	0	0	0	0.00000405065965002847	0	0.000000517792513328616	0	0	0	0.000000352239425028596	0	0	0	0	0	0	0.0000000436459599231254	0	0	0	0	0.000000359945411409972	0	0.000000936935570503778	0.000000288702827606544	0.00000142986511235115	0.000000652293937694673	0.000000851814080783961	0.0000012827083842892	0	0	0.000000534868698873642	0.000000218237473043343	0.000000603000645942507	0.000000214668879316944	0	0.000000965784655714324	0.000000100265860879397	0	0	0.000000150617389418959	0.000000563244961036547	0	0.000000132216839229129	0	0	0.000000464879047006403	0	0.00000015095521733503	0	0.00000130760579416988	0.00000329733137211496	0	0	0	0	0	0.00000267274795944568
AL355075.4	0	0	0.000000197137243499349	0	0	0.000000216352179389583	0	0	0.000000354320631413484	0	0	0	0	0	0	0	0	0	0	0	0	0	0	0	0	0.00000000854587361033454	0	0.0000000264198402035941	0	0	0	0	0	0	0	0.000000704479936437811	0	0	0	0	0.000000570952579942054	0	0	0	0	0	0	0	0.00000190819402093075	0	0	0	0.00000307169167671932	0	0	0.000000268364480467385	0	0	0	0	0	0	0	0	0.000000251087167073895	0	0	0	0.000000219295015259568	0.000000775452352900266	0.000000525219543004944	0	0.000000355686719999863	0.000000103500734371532	0	0.000000222428150198134	0	0	0	0	0	0	0	0.000000835938676285474	0	0.000000420166856778362	0	0	0	0
AL445363.1	0.000000853097756426912	0.0000000418875140997879	0.00000015767310653889	0	0	0.00000664793102014922	0	0	0.00000283315248097045	0	0	0.00000151372627216353	0	0	0	0	0	0.000000877493994063117	0	0	0	0.000000343348141611323	0.00000344594378070386	0	0	0	0	0.000000164865367654117	0	0.000000383278492555064	0	0	0.00000192978881733404	0	0	0.0000363804070513521	0	0.000000513629900979884	0	0	0.00000675533437446671	0	0	0.00000398908271132733	0	0	0.00000565228785280281	0	0.00000791440550212177	0.00000442630943034067	0.00000296115823721634	0	0.0000258652567897016	0.000000698836431526506	0	0.00000198219344298785	0.00000399655834881378	0.000000363197423882431	0.000000555343940895765	0	0	0	0	0	0.0000150756772443917	0	0.000000210170068259338	0	0.0000111127501186405	0	0.0000248860268331814	0	0.0000011696219183277	0	0	0.000000632583666514038	0	0.0000014004417414832	0	0.00000497619185026302	0	0.0000334876658215138	0	0.0000248190010834686	0	0	0	0.0000143416241533986	0	0
AC243965.1	0	0	0	0	0	0	0	0	0	0	0.00000170363946869474	0.00000407868740196239	0	0	0	0	0	0	0.000000907005782084	0.00000271892278298907	0.00000329302191744814	0.00000322175595173626	0.00000514941186308221	0	0	0	0.000000697006163273316	0.00000234366296300471	0	0	0	0	0	0	0	0.00000733052609668383	0	0	0.00000136965172011381	0	0	0.00000475321402631371	0	0	0	0	0	0	0	0	0.00000491803021873244	0	0.0000197851320778656	0	0	0.0000000102901811648253	0.00000181433871146988	0	0.00000238502998867708	0	0	0	0	0.000000354984935446205	0.00000276758361433671	0	0	0	0.00000412690522798359	0.000000798291910290713	0.0000123921918409757	0.00000133012256547262	0.000000767439025517011	0	0	0.00000192408114503637	0	0	0	0	0	0	0.000000568874380268402	0.000000897972320241937	0	0	0	0	0	0
LINC02285	0	0	0.00000447758242447682	0	0	0	0.00000416630379560351	0	0.00000101186660493342	0.000000940898560325163	0	0.000000407477082009098	0.00000492104893563004	0	0	0	0	0.000000964049696859718	0	0	0.000000369051888679612	0	0	0	0	0.0000036515374525726	0.0000023088222867773	0	0	0	0	0.00000113947283511594	0	0	0	0.00000266129358849616	0.000000130503080882759	0.000000621796777302074	0	0	0.000000668754599390271	0	0.00000119011547939554	0	0	0	0.00000287526079581592	0	0.00000652500779273008	0.00000221809762852759	0.000000476779301725861	0	0.00000340038636245885	0	0	0	0.00000166131940123012	0	0.00000661652641716686	0	0	0	0	0.00000295605206029979	0	0.000000968387444893784	0.000000411522456548919	0.00000828105473321132	0.00000359135552624753	0.000000158397885890185	0.00000335946251000849	0	0.000000149186455567653	0	0.0000037972036159461	0	0.00000175759683129556	0	0.000000894983207969383	0	0	0	0	0.00000107695958399418	0.000000720624988810716	0	0	0.00000170628275169456	0	0
AC005479.1	0.000000742988350659734	0	0.000000876954517656767	0	0	0.00000131794950184182	0	0	0	0.00000327868149979204	0	0.000000521631434008762	0.000000337007381866744	0	0	0	0	0	0	0.00000104818028743297	0	0.000000140923601871812	0	0	0.000000588008599739632	0.00000358056713486222	0.0000001473942888504	0	0.00000443991075338852	0.000000303641256432235	0	0.00000349500313323324	0	0	0.000000859147999557661	0.00000440383913926801	0	0.00000218761921081973	0	0	0	0	0.000000169213086436728	0	0	0	0	0	0.000000161134349070546	0.000000428384427198978	0.000000477838776136221	0	0	0	0	0	0	0.00000246032217909482	0.00000049250613798998	0.00000129822820788073	0	0.000000425037473640259	0	0.000000364190652653382	0	0	0	0	0.000000575918292387589	0.000000535978840229861	0.0000047521528298844	0	0	0	0	0	0	0	0	0.00000142648386825551	0	0	0	0.00000105306947556596	0	0	0	0	0	0
AC092143.2	0	0	0	0	0	0.000000149211951669975	0	0	0.0000000267086667820705	0	0	0.00000103657762935653	0	0	0	0	0	0	0	0	0	0.000000164738532843665	0.0000000487487926484471	0	0	0	0	0.00000188994181531087	0	0	0	0	0	0	0	0.00000283732613650804	0	0	0	0	0	0	0	0	0	0	0	0	0	0	0.000000308356453089993	0	0.00000215431514754632	0.000000915462918276118	0	0.000000646670662989202	0	0	0	0	0.00000209392807149815	0	0	0	0.000000436481443204354	0	0.000000341162820585038	0	0	0	0	0	0	0	0	0	0	0	0	0	0	0	0	0.00000145278898927119	0	0	0	0	0	0
AL358333.3	0	0	0	0	0	0	0	0	0	0	0	0	0	0	0	0	0	0	0	0	0	0	0	0	0	0	0	0	0	0	0	0	0	0	0	0	0	0	0	0	0	0	0	0	0	0	0	0	0	0	0	0	0	0	0	0	0	0	0	0	0	0	0	0	0	0	0	0	0	0	0	0	0	0	0	0	0	0	0	0	0	0	0	0	0	0	0	0	0	0
AL355834.1	0	0.00000000000271394115612381	0.000000443327814930608	0	0	0.0000000123287123539271	0	0	0	0.000000269837903599864	0.0000000975705421425007	0	0	0	0	0	0	0	0	0	0	0	0	0	0	0	0.0000000209228449293373	0.000000575404032030768	0	0	0	0	0	0	0	0.000000695242638532782	0	0	0	0	0	0	0	0	0	0	0	0	0.0000000993901991478319	0	0	0	0	0	0	0.000000295634339631316	0	0.0000000661070837976323	0	0	0	0	0	0	0.00000000881967424613123	0	0	0	0	0	0.00000000534807521959573	0	0	0	0	0	0	0	0.000000111719502644158	0	0	0	0.0000000870757930216724	0.00000247084810556922	0	0	0	0	0	0
TPRX2P	0	0.0000000699867251044183	0.0000000241332161163555	0	0	0	0	0	0	0	0	0	0	0	0	0	0	0	0	0	0	0	0	0	0	0	0	0.0000000742609421686167	0	0.00000000111401457341735	0	0	0	0	0	0.000000483524479307856	0	0	0	0	0	0	0	0	0	0	0	0	0.000000225530856574212	0	0.0000000338415636028291	0	0	0	0	0.0000000364684965251858	0	0	0.0000000190928936919955	0	0.0000000379061772020679	0	0	0	0	0	0	0	0.000000128588033028656	0	0.000000209563898495626	0	0	0	0	0	0	0	0	0	0	0	0	0.00000162147373964253	0	0	0	0	0	0
NUP50P1	0.000000537528911872894	0	0.000000739068476995891	0.000000186311671765786	0	0.000000119051548697376	0	0	0	0.00000110487015164178	0	0	0	0.000000381609567364741	0	0	0.000000196961971903597	0	0	0.000000944263825021967	0	0	0.000000675444525590789	0	0.000000329083949052364	0.000000184795404765129	0.00000031007280658051	0.000000756435818317383	0	0	0.000000559186542549774	0	0.000000715290022045021	0.00000012014095220929	0	0.00000812446479152582	0.000000206645632918348	0	0.000000591229795336544	0	0	0	0.000000295968761668322	0.00000152869479318464	0	0	0.000000169994361582731	0	0.0000000415609055229964	0.000000463709734280467	0.000000214648686072947	0	0	0.000000424941877974384	0	0	0	0.00000031429823575841	0.0000000676586013941958	0.000000679205323828708	0	0	0	0.00000231027969439085	0.000000400478102301024	0	0.0000000906238141663126	0.00000115430256777374	0.00000150523930390355	0.000000208231448785585	0.0000000484410055548314	0	0	0.000000251272864820056	0.000000379503917974829	0	0.000000637603180414717	0.00000290204673284205	0.0000000910751404760223	0	0.0000000825423199077301	0	0.00000161434964025185	0.00000251463986207302	0	0	0	0	0	0.000000236928776589894
AC016266.1	0	0	0	0	0	0.0000000580141741328933	0	0	0	0.00000000473727701136842	0	0	0	0	0	0	0	0.0000000244817276446456	0	0	0	0.00000010550586283557	0.000000144821265313084	0	0	0	0	0.0000000996063198724685	0	0	0	0	0	0	0	0.00000024906647844715	0	0.0000000167029206003183	0	0	0	0	0	0	0	0	0	0	0.0000000664971202178763	0	0	0	0	0.000000188475626939501	0	0	0	0.000000196401919583385	0	0	0.0000000552470800529179	0	0	0	0	0	0	0	0.000000214256228516254	0	0.000000162247131778986	0	0	0	0	0.0000000433767948632377	0	0	0.0000000500519496223647	0	0	0	0	0.000000977604300562507	0	0	0	0	0	0
MTCYBP27	0	0	0	0	0	0	0	0	0	0	0	0	0	0	0	0	0	0.0000000322428704259215	0.0000000065102006984696	0	0	0	0	0	0	0	0	0.0000000323640175039359	0	0	0	0	0	0	0	0.0000000126913942450765	0	0	0	0	0	0	0	0	0	0	0	0	0.000000163630004951055	0	0	0	0	0	0	0.0000000232293888994492	0	0	0	0	0	0	0	0	0	0	0	0	0	0	0.00000000519240888505657	0	0	0	0	0	0	0	0	0	0	0	0	0.000000252489322331826	0	0	0	0	0	0
AL118558.2	0.0000381451872808548	0	0	0	0.0000376726238273954	0.00000032144736109015	0	0	0.0000339255773572193	0	0.00000582181202210538	0	0	0	0	0	0.00000304761517584349	0	0.00000846774340754654	0	0.00000200866713263927	0	0	0	0	0.00000318636334308236	0.00000415784781592627	0.0000190716303798012	0.00000610285492516038	0	0	0	0.00000282365206213753	0	0.00000227046273811648	0.000011415052322078	0	0	0	0.0000360603424528362	0	0.00000612688409312593	0	0	0	0	0	0.00000180998171821014	0	0	0.0000118426874623991	0	0.00000711598698002285	0	0	0.00000325913932593324	0	0.0000123671764189695	0.00000967342390589242	0.00000256883864157668	0	0.00000106664086435269	0	0.0000138697022527703	0.0000150048819772435	0.000000552585331558594	0	0	0.00000226858076476755	0.00000148114181583852	0.0000389666300953545	0	0.00000860282597929908	0.00000388915379629728	0	0	0	0	0	0.00000297636622468841	0	0	0.000000893275643492822	0	0	0	0	0	0	0
AL442663.4	0.00000390762156829833	0	0.00000532073085227251	0	0	0.0000105216288348082	0.000000551791970158053	0	0.00000761080809416793	0.00000178916798137015	0	0.00000256322068016395	0.00000126728340739801	0	0	0	0.00000275870480285778	0.000000201079994045011	0	0.00000076031475635756	0	0.00000255127198476835	0.00000470898904893391	0	0.0000014035049114376	0	0.000000395032880498047	0.00000714756619418485	0	0	0.000000303955492837328	0	0	0.00000332116346818227	0	0.0000107680409710303	0	0.000000541922875813349	0	0	0	0	0	0	0	0	0	0	0.000000367619408488471	0	0.00000269243479252523	0	0	0	0	0.00000406601506232611	0	0.00000189664941969977	0.00000094597686321244	0	0	0.00000132753099267796	0	0.00000155858132728761	0.00000401909240453681	0.00000262016499883462	0.000000820460821284191	0	0.0000036745525280146	0.000000198757191485634	0	0	0.00000211677213648159	0.00000119810693065206	0.000000757532418524198	0.0000000289654964058553	0	0	0.0000041624885550603	0.00000269950955981838	0.00000412434700848847	0	0	0.00000564624726581272	0.00000211967533268183	0	0	0	0	0.00000158204236078566
AL391156.1	0	0	0	0	0	0	0	0	0	0	0	0	0	0	0	0	0	0	0	0	0	0	0	0	0	0	0	0.0000000499028974855557	0	0	0	0	0	0	0	0.0000000325106602898777	0	0	0	0	0	0	0	0	0	0	0	0	0.0000000758269101704527	0	0	0	0	0	0	0	0	0.0000000324046854596309	0	0	0	0	0	0	0.00000000339279031398974	0	0	0	0	0.00000000454705649242147	0	0	0.0000000142451485831738	0	0	0	0	0	0.000000023245020459972	0	0	0	0	0.000000338754125801284	0	0	0	0.00000013071399722606	0	0
AL133163.3	0	0	0.0000000219309483511383	0	0	0.0000000296606792484452	0	0	0	0.0000000694195041864638	0	0.0000000744170282931508	0	0	0	0	0	0	0	0.0000000732662243184	0	0.000000137879789294638	0	0	0	0	0.0000000496741786480269	0.00000024635679349028	0	0	0	0	0	0	0	0.000000517503993192903	0	0	0	0	0	0	0	0	0	0	0	0	0.0000000967626343011423	0	0	0	0	0	0	0.0000000104574335439872	0.0000000259071219862737	0	0.00000000875502420947011	0	0	0	0	0	0.0000000219571124402843	0	0.00000000632510629099484	0	0.0000000611625911996442	0	0	0	0	0.0000000507229053768834	0	0	0	0	0	0	0	0	0.00000058829080521204	0.00000211504968016236	0	0	0	0	0	0
AL049829.2	0	0	0	0	0	0	0	0	0	0	0	0	0	0	0	0	0	0	0	0	0	0	0	0	0	0	0	0	0	0	0	0	0	0	0	0	0	0	0	0	0	0	0	0	0	0	0	0	0	0	0	0	0	0	0	0	0	0	0	0	0	0	0	0	0	0	0	0	0	0	0	0	0	0	0	0	0	0	0	0	0	0	0	0	0	0	0	0	0	0
EIF4BP1	0	0	0	0	0.0000000102414379234623	0.0000000555815433117721	0	0	0	0	0	0	0	0.0000000158889522927419	0.0000000195673133771553	0.0000000774052133184974	0	0.000000028259255063249	0	0	0	0	0	0	0	0	0.0000000523281052455936	0	0	0.000000131629162763221	0.0000000320948619536002	0	0	0	0	0.0000000200435777256039	0	0	0	0	0	0	0	0	0	0	0	0	0	0	0.0000000463168033424409	0	0	0.0000000560622131172547	0.000000196027141079441	0.000000112306106069777	0	0.000000204662679800781	0	0	0.0000000150350174944809	0	0	0	0.00000000687233694872306	0	0.0000000278586393355167	0	0	0.0000000346705786880434	0	0	0	0.0000000335394687610878	0	0.0000000692330177389479	0	0.000000114434289018998	0	0	0	0	0.000000160325057059758	0.000000290708941604724	0	0	0	0.000000329134441018163	0.000000986114564709986	0.000000472225839634063
AL049872.1	0.000000341308230405114	0.0000000103847939262755	0.00000100894821441902	0.00000166642777925275	0.000000344653410468734	0.00000230927192878368	0.000000170567905757274	0	0	0.00000161460044658069	0	0	0	0.000000744869472359868	0	0	0.0000013633552864343	0.00000273432958700605	0.000000962083542930178	0.000000931035421159107	0.0000000381141033845024	0	0.00000156235677675004	0	0.000000641688410914436	0	0.000000435468353207852	0	0.00000163302263426498	0	0	0	0.000000658953485901404	0.00000148021177279558	0	0.0000000367757680482866	0	0	0.00000570190117141542	0	0.00000120131264712848	0.000000415824175507209	0.000000984668203693469	0	0	0.00000158188002151849	0	0	0.00000531317446776884	0	0.000000549883049682229	0	0	0.00000121004325424736	0	0.000000361003659971494	0.000000561474218092884	0.000000480210989897534	0.00000114525668922439	0	0.000000632901537237198	0	0	0.000000606739383999053	0.000000543653801180523	0.000000133529625741727	0.000000876563800101715	0	0.00000115180165839917	0	0.0000034703779836359	0	0.000000413348998989528	0.000000723845838934696	0.000000946364556056589	0.0000000150583235373756	0	0	0.000000314908967070724	0	0.00000136151564336146	0	0.000000193337905217461	0.00000283831216696629	0.000000582340041563919	0	0	0	0	0.00000833741173302818
TPRX1P1	0	0	0	0	0	0.0000000114110617520886	0	0	0	0	0	0	0	0	0	0	0	0.00000000244574702845693	0	0	0	0	0	0	0	0	0	0.000000318654045101288	0	0	0	0	0	0	0	0.000000301983842428237	0	0	0	0	0	0	0	0	0	0	0	0	0.0000000986983633680157	0	0.00000016014379297982	0	0	0	0	0.000000177024625796987	0	0	0	0	0	0	0	0	0.0000000275077125479087	0	0	0	0.0000000472945639915074	0	0	0	0	0	0	0	0	0	0	0.0000000394624780405393	0	0	0.0000000846042935608964	0.000000817297804388017	0	0	0	0.000000134866586829997	0.00000043671061406717	0
DNAJC8P1	0.0000000225088009564471	0.000000378179575086567	0.00000000712850232302989	0.000000287607889619636	0	0.000000128374470329026	0	0	0	0.00000000985653744072557	0.000000133115673079189	0	0.0000000186032748390827	0.000000149110351546804	0.000000484083660276628	0	0	0	0	0	0	0	0.000000266198812682836	0	0.0000000546916486837098	0	0.0000000618454590814734	0.000000436088701135873	0.00000023151932378941	0	0	0.000000197430283608482	0.0000000363566648645565	0.000000332045709200857	0	0.000000233282686941292	0.0000000309230045479569	0	0.000000237392179694927	0	0	0	0	0	0	0	0	0	0.000000440713945059936	0.000000106915414626042	0.0000000235486485309375	0.000000133897687388335	0	0.00000017911737985729	0	0	0.00000000083984478673764	0.000000358460621335683	0.000000302821001552	0.0000008238615485972	0	0	0	0	0.00000000481135212326685	0.0000000324200013775095	0.000000195461919273556	0	0.000000133197081274686	0.0000000689554082495579	0.000000526062027639682	0	0	0.000000377985967078023	0	0	0	0.000000064980297888857	0.0000000545210836466763	0	0.000000577891342743831	0	0.000000359716645472051	0.000000978259130654338	0	0	0	0.00000124845843029057	0	0.00000118150501744992
LINC00524	0	0	0	0	0	0	0	0	0	0	0	0	0	0	0	0	0	0	0	0	0	0	0	0	0	0	0	0.000000205056451934793	0	0	0	0	0	0	0	0.000000137974928418956	0	0	0	0	0	0	0	0	0	0	0	0	0.000000391022125907726	0	0	0	0	0	0	0	0	0	0	0	0	0	0	0	0	0	0	0	0.0000000252034057481574	0	0	0	0.00000000962452206583968	0	0	0	0	0	0.0000000181543567542818	0	0	0	0	0.00000179061810200195	0	0	0	0	0	0
TVP23C-CDRT4	0	0	0	0	0	0	0	0	0	0	0	0	0	0	0	0	0	0	0	0	0	0	0	0	0	0	0	0	0	0	0	0	0	0	0	0	0	0	0	0	0	0	0	0	0	0	0	0	0	0	0	0	0	0	0	0	0	0	0	0	0	0	0	0	0	0	0	0	0	0	0	0	0	0	0	0	0	0	0	0	0	0	0	0	0	0	0	0	0	0
AC037471.1	0	0.0000000191715231339765	0	0	0	0	0	0	0	0.0000000653983206501942	0	0.000000110046379226102	0	0	0	0	0	0	0.0000000790494150676258	0	0	0.0000000173437460476954	0	0	0	0	0	0	0.0000000477645156724287	0	0	0.000000017493408557759	0	0	0	0.0000000141894179802312	0.0000000700384979606939	0	0	0	0	0	0	0	0	0	0	0	0.0000000177788228378677	0	0	0	0	0.0000000175460177069744	0	0	0.000000124704001928578	0.000000110620741967655	0	0	0	0	0	0	0.000000425031154626368	0	0	0	0.0000000408800003980506	0	0	0	0.000000229665142538688	0.0000000997558928096057	0.0000000121589878356837	0.0000000153959029374266	0	0	0	0	0	0	0	0.000000331374639879835	0	0	0	0	0	0
AL049833.2	0	0	0	0	0	0	0	0	0.00000000566277884398706	0.000000292757000493716	0	0	0	0	0	0	0	0	0	0	0	0.000000115341673925496	0	0	0	0	0	0.000000542067290438353	0	0	0	0	0	0	0	0.000000395779229135695	0	0	0	0	0	0	0	0	0	0	0	0	0.000000183175147930542	0	0	0	0	0	0	0.000000249201238897339	0	0	0	0	0	0	0	0.0000000851226285435214	0.00000000504955065683081	0	0.0000000301836020598155	0	0.000000229397444712715	0	0	0	0	0	0	0.0000000597810612838275	0	0	0.000000088859480073468	0	0	0	0.000000103482640657565	0.00000181788916137253	0	0	0	0	0	0
AL135746.1	0	0	0	0	0.00000025271485849015	0	0	0	0	0.000000834051023409232	0	0	0	0	0	0	0	0	0	0	0	0	0	0	0.000000365707782643061	0	0	0	0	0	0	0.000000020500645567723	0	0	0	0	0	0.000000164483081210362	0	0	0	0	0	0	0	0.00000113768506005089	0	0	0	0	0	0	0	0	0	0	0	0.000000290646697999506	0.000000221732821825128	0	0.000000410434348909851	0	0	0	0.0000000661107903102275	0.00000153710933443466	0.0000000693459368111317	0	0	0	0	0	0.0000000627790646886133	0.00000371608095596937	0	0	0	0	0	0	0	0	0	0.000000361961291764266	0.0000031916725057669	0	0	0	0	0
DUX4L18	0	0	0	0	0	0	0	0	0	0	0	0.00000030862684713465	0	0	0	0	0	0	0	0	0	0	0	0	0	0	0	0.00000148465908879662	0	0	0	0	0	0	0	0.00000113543158799515	0	0	0	0	0	0	0	0	0	0	0	0	0.000000196082147778355	0	0	0	0	0.000000724321913091156	0	0	0	0	0	0	0	0	0	0	0	0	0	0	0.000000315483618742481	0	0	0	0	0	0	0	0	0	0	0	0	0	0	0.0000130789118367611	0	0	0	0	0	0
FPGT-TNNI3K	0	0.00000422803472415264	0.00000343776213324396	0	0.00000353105402224067	0	0	0	0.00000166052523567325	0.0000218170226621269	0.000000589570006679436	0	0	0	0.00000498417805723707	0	0	0.000000682889465291639	0	0	0.00000226510416692142	0.00000000940633175540673	0	0	0	0	0.00000416045695560155	0	0.00000373513069345117	0.000000973372112243095	0	0	0	0.000000167149296426247	0	0	0	0	0	0	0	0	0	0	0	0	0	0	0.000000575830083769829	0	0	0	0	0	0	0.00000745850179992644	0.00000397379824951307	0.00000162826621813626	0.00000697103723130973	0	0	0	0	0.000000540413375176706	0	0.000000661271991498424	0.00000133179423017728	0	0	0	0	0	0	0.00000981091739795071	0	0.000000500223745409604	0	0	0.00000403922183327678	0	0	0	0.000004032376085888	0.00000396242792095908	0.00000576909675578126	0	0	0.00000118833188380825	0	0
AL845552.2	0.000000356691284630854	0	0.000000410863148905998	0	0	0.000000186793587169629	0	0	0.000000998922794806181	0.000000453085508803284	0	0.00000047192095978436	0	0	0	0	0	0	0	0	0.000000168921509577834	0.000000388061785127032	0.0000000749253620868746	0	0	0.00000147399164517701	0	0	0.0000000117447161702439	0	0	0.000000183039648500342	0.000000102222713882126	0	0.0000000763620853000645	0.000000484492816989567	0	0.000000882542104704829	0	0	0	0	0	0	0	0.000000195282327314491	0	0	0	0.00000180008891857348	0.00000103745059227026	0	0	0.000000227864249994973	0	0.000000172422036561299	0.000000762676327666348	0	0.000000728210528157601	0	0	0	0.00000057522426330149	0	0	0.000000614733623857978	0.000000169581239947385	0	0.000000172653421706272	0.000000219805981786619	0	0	0.000000387018365792291	0.0000005912417424208	0.000000136272395671079	0.000000125644417100666	0.000000391488138395716	0.00000116598508607875	0.00000000462790464389063	0.000000604491823235899	0	0	0.000000281957829340676	0.00000114849450896176	0.0000000317027659344757	0	0	0	0	0
ENSAP2	0	0	0.000000895882324405555	0.00000235252339964402	0.000000198669140850218	0.000000499487127263867	0.0000116305593134568	0	0	0.00000155726501543856	0	0	0.000000723050748351485	0.0000033744873052731	0.00000303677634855389	0.00000688957815222427	0.00000213390941932789	0.00000614692689069768	0	0	0.000000814737356968982	0	0.000000731206072402899	0.00000270646225139874	0.00000134946994378108	0	0.000000350312335166717	0	0.00000128113734707765	0.0000017480183307813	0.00000252589768135301	0	0.000004456316925003	0.00000978748537153907	0	0.00000129884983231565	0	0	0.000010249817818402	0	0.00000578258206398612	0.0000029212526703088	0.00000447945016460938	0	0	0.00000358593108527345	0.00000806523866730668	0	0.00000832298967098483	0.000000368162683882179	0.00000115796289921942	0.00000537614329347274	0	0.000000348930837763558	0.00000111415108226356	0	0.000000135394949822763	0.00000202566063225049	0	0.00000122728935592489	0	0	0.000000751958024227631	0	0.00000147379824887047	0.00000280882898973475	0.00000191901934223354	0.00000292086672346643	0.00000024004263212642	0	0.00000467307328451445	0.00000317963759000757	0.00000164733151674001	0.00000209576272263648	0.00000257842670044552	0.00000185000856134796	0.00000548003777557972	0	0.000000448979227563408	0	0.00000603143094176689	0	0.00000592441680025706	0	0.00000218907975411581	0	0	0.00000115253178847435	0	0.00000112216031384868
AL356804.1	0	0	0	0	0	0.00000527369686169886	0	0	0	0	0.00000424087082315874	0	0	0	0	0	0	0	0.00000328831451727723	0	0.0000904112662606524	0	0	0	0	0	0	0	0	0	0	0	0.0000414692103079626	0.00000105914965613103	0	0.00000312625885351965	0	0	0	0	0.00000716207490639024	0	0	0	0	0	0	0	0.00000787080966830365	0	0	0	0	0	0	0.00000119176093030577	0.0000616954575840655	0.0000078991790921436	0	0	0.00000133942978510301	0.00000837899714654445	0	0	0.0000122185056971111	0	0	0	0	0	0.0000194461632950159	0	0.00000122351635586514	0	0	0.000000208588871610708	0	0	0.0000438544031145138	0	0	0	0.000022771280164934	0	0	0.000124685903041124	0	0	0	0
AL355838.1	0	0	0	0	0	0	0	0	0	0	0	0	0	0	0	0	0	0	0	0	0	0.000000385509847579596	0	0	0.0000000228504340845767	0	0	0.00000033055617205634	0	0.000000749372404832374	0	0	0	0	0	0.000000871250268761026	0	0	0	0	0	0	0	0	0	0	0	0	0	0.00000192253266090706	0	0	0	0	0	0	0	0	0	0	0	0	0	0	0	0	0.00000483955888245589	0	0.000000000773415397559869	0	0	0	0	0	0.0000000771860518742733	0	0	0	0	0.0000019817090075945	0	0	0.000000189644944208106	0.00000427940287124705	0.000000391507406553146	0	0	0	0	0
AL355102.5	0	0	0	0	0	0.0000000570053766762995	0	0	0	0.0000000198047045836406	0	0	0	0	0	0	0	0	0	0	0	0	0	0	0	0	0	0.00000000137482501025209	0	0	0	0.0000000626171242060026	0	0	0	0.000000330857410188729	0	0.0000000500805379480804	0	0	0	0	0	0	0	0	0	0	0.0000000835271966236576	0.000000150045501111185	0.00000012487350859172	0.0000000120614915223246	0	0.0000000321134303243394	0	0	0	0.0000000820015396695497	0	0	0	0.0000000411855056146688	0.0000000806611168778798	0	0.000000040466359975665	0.0000000263618104778903	0	0	0.0000000690862906167155	0	0	0	0	0.000000037825720949433	0	0	0.000000385724020313939	0	0.00000000338788649327514	0	0	0	0.0000000629696753129219	0.000000472687764987828	0.0000000366071281939912	0	0	0.00000010229208052298	0	0
BX927359.1	0	0	0	0	0	0	0	0	0	0	0	0	0	0	0	0	0	0	0	0	0	0	0	0	0	0	0	0	0	0	0	0	0	0	0	0	0	0	0	0	0	0	0	0	0	0	0	0	0	0	0	0	0	0	0	0	0	0	0	0	0	0	0	0	0	0	0	0	0	0	0	0	0	0	0	0	0	0	0	0	0	0	0	0	0	0	0	0	0	0
AL121820.2	0	0	0.00000139975602978263	0	0.000000639743709458134	0	0	0	0.00000132248611107283	0.00000143201556796669	0	0	0	0	0	0	0	0	0	0.0000002505980291117	0	0.000000773356927621225	0.00000226104981155959	0	0	0	0	0	0.00000124835058861675	0.0000000492928247312723	0	0	0	0	0.00000128916206119089	0.00000212830532675633	0	0	0	0	0	0	0	0	0	0	0	0	0	0.000000872333532310337	0.000000217289642127334	0	0	0	0	0	0	0.0000000184236470044147	0	0	0	0.000000247404019318049	0.000000832024753658589	0	0.000000479734534909913	0	0.000000199752586193665	0	0.000000353251335773231	0.000000116388260263434	0	0	0.000000205343432810967	0	0.000000562003530730875	0.000000326373969595442	0	0	0.000000204449810234277	0	0	0	0.000000103529057089511	0.000000199082224582256	0.000000116753608278077	0	0	0	0	0
AL161804.1	0.000000328307959688799	0.000000655531967715626	0.000000741968725877721	0	0.000000247591276826156	0	0	0	0.0000000931960876673987	0.00000122159060430432	0.0000000136714208982174	0	0	0	0	0	0	0	0	0.000000487206667830389	0.0000000696362119849309	0.000000474747771348012	0	0	0	0	0.0000000382890542828899	0.000000203111107081757	0.00000114913710971464	0	0	0	0	0	0	0.000000150493857024709	0	0	0	0	0	0	0	0	0	0	0	0	0.000000704798462430227	0	0.000000312277080694551	0	0	0.000000553743780442912	0	0.000000596984147184079	0.00000048731034134466	0	0.00000051618085331353	0	0	0	0	0	0.0000000504241470315952	0	0	0	0.000000288310175677883	0.000000396578439714571	0	0	0	0	0	0	0	0.00000113854421883775	0	0.0000000148398149600434	0	0.00000139207304263132	0.000000430660894205159	0.00000143095058745833	0	0.000000188592738505753	0	0.000000834740394833875	0.00000488959714684702	0
BLOC1S5-TXNDC5	0	0	0	0	0	0	0	0	0	0	0	0	0	0	0	0	0	0	0	0	0	0	0	0	0	0	0	0	0	0	0	0	0	0	0	0	0	0	0	0	0	0	0	0	0	0	0	0	0	0	0	0	0	0	0	0	0	0	0	0	0	0	0	0	0	0	0	0	0	0	0	0	0	0	0	0	0	0	0	0	0	0	0	0	0	0	0	0	0	0
AC015722.1	0.0000000340661555125437	0	0	0	0	0	0	0	0	0.0000000679142709656976	0	0	0	0	0	0	0	0	0	0	0	0	0	0	0	0	0.000000000301887166480407	0.000000233396641267946	0	0	0	0	0	0	0	0.000000151244685541572	0	0	0	0	0	0	0	0	0	0	0	0	0.000000485021973351707	0	0.00000000182371216977103	0	0	0	0	0	0	0.000000015980859481132	0	0	0	0	0	0	0.000000780138321043078	0	0	0	0.0000000352420782133952	0.00000000241247750516482	0	0	0.000000406879266209339	0	0	0	0	0	0	0	0	0	0	0.00000229059165632966	0	0	0	0	0	0
AC244502.3	0	0	0.0000440305145200797	0	0	0	0	0	0	0.00000047575898149833	0	0	0	0	0	0	0	0	0.00000363837120399812	0.0000283153620409948	0.000013694194171037	0	0	0	0	0	0.0000544203791001878	0	0	0	0	0	0	0	0	0	0.000107445289791181	0	0	0	0	0	0	0	0	0	0	0	0	0	0.0000434016988574413	0	0	0	0	0	0	0.0000103684427490927	0	0	0	0	0	0	0	0	0	0	0	0.0000503272387352019	0	0	0	0	0	0	0	0	0	0	0	0	0	0	0	0	0	0	0	0
BRD7P1	0	0	0	0	0	0	0	0	0	0	0	0.0000000380990432450143	0	0	0	0	0	0.0000000176017658825418	0	0	0	0	0	0	0	0	0	0.000000388375797472906	0	0	0	0	0	0	0	0.000000319439196704948	0	0	0	0	0	0	0	0	0	0	0	0	0.0000000465308531540158	0	0	0	0	0	0	0	0	0	0	0	0	0	0	0	0.00000000762239726296799	0	0	0	0.000000121662879478446	0	0	0	0	0	0	0	0	0	0	0	0	0	0.000000148339826130793	0.00000342007294629259	0	0	0	0.000000504237514150523	0	0
AL357172.1	0	0	0	0	0	0	0	0	0	0	0	0.0000000149063493946106	0	0	0	0	0	0	0	0	0	0	0	0	0	0	0	0.0000000537188842081569	0	0	0	0	0	0	0	0.0000000365933901229069	0	0	0	0	0.00000000497323096461938	0	0	0	0	0	0	0	0.000000173661190598916	0	0	0	0	0	0	0	0	0	0	0.0000000278845545850252	0	0	0	0	0.0000000409573738834842	0	0	0	0	0	0	0	0	0.00000000199259036850032	0.00000000401238865067179	0.000000117326063029272	0	0	0.0000000197780693140947	0	0	0	0	0.000000588630224423897	0	0	0	0	0	0
MTCO1P2	0	0	0	0	0	0	0	0	0	0	0	0	0	0	0	0	0	0.0000117542308451397	0	0	0	0	0	0.00000571931808829385	0	0	0	0	0	0	0	0	0	0.000000678507097716509	0	0	0	0	0	0	0	0	0	0	0	0	0.00000738620538569677	0	0.00000134581868642411	0	0	0	0	0	0	0	0	0	0	0	0	0	0	0	0	0	0	0	0	0	0	0	0	0	0	0	0	0	0	0	0	0.000295174470160638	0.0000325823909058335	0	0	0	0	0	0.000158409102984491	0
RRAGAP1	0	0.000000043575064428067	0.000000120795637937918	0	0	0.000000151486720533534	0	0	0.000000144765493279306	0.0000000298625159692351	0	0.00000000368511210438397	0	0	0	0	0	0	0	0	0	0	0	0	0	0	0	0.000000133598902482815	0	0	0	0	0	0	0	0.00000105882502822297	0	0	0	0	0	0	0	0	0	0	0	0	0	0	0.0000000137620401651253	0	0	0	0	0.000000173242494271803	0	0	0	0	0	0	0	0.000000065794655938163	0.000000197218277793039	0	0.000000290539414746678	0	0.0000000946604880964652	0	0.00000048583145263789	0	0.0000000127806665077935	0.0000000281486818472563	0	0	0	0	0	0.000000385530027036371	0.000000348138960888992	0	0.000000269524541179001	0.00000157848645967995	0	0	0	0	0	0
AL163153.1	0	0	0	0	0	0.0000000407096686017313	0	0	0	0	0	0	0	0	0	0	0	0	0	0	0.000000185314099820998	0	0	0	0	0.0000000204308584494499	0	0.0000000169486859006696	0	0	0	0	0.000000442585852381115	0	0	0	0	0	0	0	0.0000000122373565561336	0	0	0	0	0	0	0	0	0	0	0	0	0	0	0	0	0	0	0	0	0	0	0	0	0	0	0	0	0	0	0	0	0	0	0	0	0	0.0000000379833615973147	0	0	0	0.000000163865711085476	0.000000568958325651562	0	0	0	0.0000000286054262962556	0	0
AL392023.2	0.000000810308471813405	0	0.000000226243628824993	0	0	0	0	0	0	0	0	0	0	0	0	0	0	0	0	0	0	0	0	0	0	0	0.000000160045207727195	0.0000000294900838619448	0	0	0	0	0	0	0	0	0	0	0	0	0	0	0	0	0	0	0	0	0	0	0.000000177964713820099	0	0	0	0	0	0.00000272670449493053	0	0	0	0	0	0	0	0.0000000302873000137254	0	0.000000431106142295533	0	0.000000278061930592475	0	0	0	0	0	0	0.000000348133576106511	0	0	0	0	0	0	0	0.00000226259292993578	0	0	0	0	0.00000754533513114039	0
AL139317.3	0	0	0	0	0	0	0	0	0	0	0	0	0	0	0	0	0	0	0	0	0	0	0	0	0	0	0	0	0	0	0	0	0	0	0	0	0	0	0	0	0	0	0	0	0	0	0	0	0	0	0	0	0	0	0	0	0	0	0	0	0	0	0	0	0	0	0	0	0	0	0	0	0	0	0	0	0	0	0	0	0	0	0	0	0	0	0	0	0	0
CHORDC2P	0	0.0000000935860692425662	0.000000167480996064845	0	0.00000000885735817332580	0	0	0	0.0000000432627169176207	0.000000189512401304288	0	0	0	0	0	0	0	0.000000129805307165002	0	0	0	0	0	0	0	0	0.0000000181406743486225	0.000000257584017194339	0	0.0000000312657063108002	0	0	0	0	0	0.000000332517575990508	0	0	0	0	0.0000000310488943599884	0	0	0	0	0	0	0	0.000000140686903551549	0	0	0	0	0.000000113013025472149	0	0.00000007583570678861	0	0	0	0	0	0	0	0	0.000000260229960574148	0	0	0	0.000000144426004979256	0	0.00000029354774254845	0	0.0000000394717293746191	0.000000108702034477856	0	0	0	0	0.000000164155205824033	0	0	0	0.000000186308305040263	0.00000211185702373218	0	0	0	0.00000029338994938493	0	0
HNRNPUP1	0.000000352483293005604	0.000000848827275589816	0	0.000000973881103478405	0.00000141966573390323	0	0	0.00000123919844457652	0.00000140194646111752	0.00000106787798642071	0	0	0.0000000153030303441144	0	0.00000122138940485889	0	0	0	0.000000558413839714127	0.000000942776293409788	0	0	0.000000220596024309486	0.000000960814092472719	0.0000000140291622138355	0.00000103237713490462	0.000000167526709673719	0.00000134625290538651	0	0.000000574421837098907	0	0.0000003071221224065	0.00000167416467883984	0.000000610365319176346	0	0	0.000000203820903833878	0	0.000000412245508489934	0.00000115512395653	0	0	0	0	0	0.00000093506319842201	0	0	0	0	0.000000752278259527217	0.00000161542931389317	0	0.00000154882677229711	0	0.00000125572318369562	0	0.000000636590028393889	0.000001804357997752	0	0.000000516789482732578	0	0.00000000185657902398654	0.000000287414927761732	0.000000381056529045512	0	0	0	0.000000183898179249621	0	0.000000148325318978577	0	0	0.000000977784720049079	0.000000599941440362223	0	0.000000174990366318143	0	0.000000735903973744149	0	0	0	0.000000779297656768682	0.000000666687620888596	0.000000234850229094117	0	0	0	0	0.00000105076517330718
AL157871.6	0	0	0	0	0	0	0	0	0	0	0	0	0	0	0	0	0	0	0	0	0	0	0	0	0	0	0	0	0	0	0	0	0	0	0	0	0	0	0	0	0	0	0	0	0	0	0	0	0	0	0	0	0	0	0	0	0	0	0	0	0	0	0	0	0	0	0	0	0	0	0	0	0	0	0	0	0	0	0	0	0	0	0	0	0	0	0	0	0	0
AL137230.2	0	0	0	0	0	0	0	0	0	0	0	0	0	0	0	0	0	0	0	0	0	0	0	0	0	0	0	0	0	0	0	0	0	0	0	0	0	0	0	0	0	0	0	0	0	0	0	0	0	0	0	0	0	0	0	0	0	0	0	0	0	0	0	0	0	0	0	0	0	0	0	0	0	0	0	0	0	0	0	0	0	0	0	0	0	0	0	0	0	0
LINC02332	0	0	0	0	0	0	0	0	0	0	0	0.000000222690031434013	0	0	0	0	0	0	0	0	0	0.000000691179357023622	0.0000027511713265552	0	0	0	0.00000000669132669350448	0.00000145566959740148	0.0000000413539153748462	0	0	0	0	0	0	0.00000454262933852577	0.000000120408192616878	0	0	0	0	0	0	0	0	0	0	0	0.000000207277600197283	0	0.000000602949068192444	0	0.00000522664789026482	0	0	0	0.000000148477748759294	0	0.00000024926367294515	0	0	0.00000060629140584774	0	0	0.000000422880107243133	0	0	0	0.000000449411403354984	0	0	0.000000201507969841096	0.00000027716926363732	0.0000000981805179868275	0	0.00000026913130265761	0	0	0	0	0	0	0.000000700497842653474	0.0000000923477824973578	0	0	0	0	0	0
AL591770.1	0	0.00000111711942329826	0	0	0.00000010934543127114	0.000000253177777241006	0	0	0	0.00000147475193332682	0.000000424347518536084	0	0	0	0	0	0	0	0	0	0.000000285850801008439	0	0	0	0	0	0	0	0	0	0	0	0.000000116445578822116	0	0.000000885642580146706	0	0	0	0	0	0	0	0	0	0	0	0	0	0	0.000000918900253351954	0.00000369392492239906	0	0	0	0	0.000000188640216190149	0	0.0000000372082000078705	0.0000000200605932731852	0	0	0	0.00000163744395079944	0	0.0000000829975734570852	0	0	0.000000760954530202994	0.000000133680100573878	0.000000346920953157583	0.00000268450021615861	0	0	0.000000324269489345556	0	0.000000212084091316955	0.000000702750152505483	0	0.000000119326377012183	0	0	0	0.000000015512317050661	0.000000698597140044549	0.000000640270514396826	0	0	0	0	0
DUXAP1	0	0	0.000000347635005028858	0	0	0	0	0	0.000000141687528132102	0.000000070592784400012	0	0	0	0	0.00000026181600095315	0	0	0	0	0	0.000000124269267557179	0.00000263445773619169	0	0.0000000327542309294069	0.0000000440973301310526	0	0.0000000711806976041046	0.0000000915388870850566	0	0	0	0	0	0	0	0	0.000000220938202908931	0	0	0	0.000000113104437198345	0	0	0	0	0	0	0	0	0	0.000000310839517609433	0	0	0	0	0.0000000624078030731075	0	0	0	0	0	0	0	0	0	0	0	0	0	0.000000561051617017786	0	0	0	0.000000178741008642329	0	0	0	0	0	0	0	0	0.00000096106388863294	0.000000876021849557646	0	0	0	0	0	0
THRAP3P2	0	0	0	0	0	0.0000000204718355933945	0	0	0	0	0	0.0000000339831000863038	0	0	0	0	0	0.0000000450139847162431	0.0000000163547286052565	0	0	0.00000000859279181485058	0	0	0	0	0	0.000000155125626129682	0	0	0	0	0	0	0	0.0000000862751788805373	0	0	0	0	0	0	0	0	0	0	0	0	0	0	0	0	0	0	0	0	0	0.0000000939560625088782	0.00000000745145933470912	0	0	0	0	0	0	0	0	0	0.0000000295617514446701	0	0	0	0	0	0	0	0.000000120824797415595	0	0	0	0	0	0.0000000345687226026584	0.00000117303102601132	0	0	0	0.00000000348621928668473	0	0
AF111169.2	0	0	0.00000000155404772482034	0	0	0	0	0	0	0	0	0.00000023682194171379	0	0	0	0	0	0	0	0	0	0	0	0	0	0	0.00000000762742379455781	0.000000239904159773142	0	0	0	0	0	0	0	0.000000273646768166155	0.000000151764008612198	0	0	0	0	0	0	0	0	0	0	0	0.000000299931361387257	0	0	0	0	0	0.00000158021273014853	0	0.000000533287063773611	0.000000576931866667506	0	0	0	0	0	0	0.000000044982230077644	0	0	0	0.000000382269879929467	0.000000717556763662213	0.000000509388628856101	0.000000030079399228176	0.000000090417442805296	0	0	0.000000067701367572295	0	0	0.000000206488505799155	0	0	0	0	0.00000227510373398931	0	0	0	0	0	0
PEBP1P1	0	0	0	0	0	0.0000000325338083993953	0	0	0.00000006336899600437	0.0000000343425758533442	0	0.0000000974860905066488	0	0	0	0	0	0	0.00000000351014978520148	0	0	0	0.000000045292142302528	0	0.0000000182024734824671	0	0	0	0	0	0	0	0.000000487599598495113	0	0	0.000000279001243233086	0	0.000000171712157847911	0	0	0	0	0	0	0	0	0	0.00000002851513751115	0.000000213204390037289	0	0	0.0000000485235302460415	0.0000000391066320325928	0.0000000106567261046127	0	0	0	0	0.0000000497634560497225	0	0	0.000000376318383803844	0	0	0.00000030257884410845	0	0.0000000933365689402766	0	0.000000108990134704073	0.000000200912231414273	0.000000123793002332994	0	0.000000365402097152915	0.0000000673056943771691	0.000000235022047580329	0	0	0	0.000000065034617862638	0	0	0	0	0.000000617908858087005	0	0	0	0	0	0
AL163195.3	0	0.0000000424016819889682	0.0000000303475731673376	0	0	0	0	0	0	0	0	0	0	0	0	0	0	0.00000000567491434211035	0.0000000136790047628666	0	0	0	0	0	0	0	0	0.0000000583766562656546	0	0.000000137411123880238	0	0	0.0000000532140123614545	0	0	0.000000187893047290736	0	0.000000056779340547441	0	0	0	0	0	0	0	0	0	0	0.0000000662275643921692	0.0000000359385748591137	0.0000000605065685770215	0	0.0000000401904772773736	0	0	0	0.0000000229896783345564	0	0	0.0000000301600768776843	0	0.000000560370031763813	0	0	0	0.000000035413791177293	0	0	0	0	0.0000000415149962683565	0	0	0.00000000521341838541341	0.0000000037859362164974	0	0.0000000274951394184129	0	0.0000000473994564604398	0.0000000295069638340421	0	0	0.0000000403590166180636	0	0	0	0	0.0000000667360057507704	0	0
AL358292.1	0	0	0	0	0	0	0	0	0	0	0	0	0	0	0	0	0	0	0	0	0	0	0	0	0	0	0	0.000000101714072145633	0	0	0	0	0	0	0	0.0000000410103086548841	0	0	0	0	0	0	0	0	0	0	0	0	0.0000000632604582088034	0	0	0	0	0	0	0	0	0.0000000133883697957654	0	0	0	0	0	0	0	0	0	0	0.0000000133383605182689	0	0	0	0	0	0	0	0	0	0	0	0	0	0.0000000430234058641602	0.000000843689411911737	0	0	0	0	0	0
ACTN1-AS1	0	0	0	0	0	0.00000328518406532507	0	0	0	0.00000648987198014751	0	0.0000100795003947924	0	0	0	0	0	0	0	0	0.00000529096561097402	0.00000130545735327387	0	0.00000202986113085015	0	0	0	0	0.000000757451316356105	0.00000605517812254336	0	0	0.00000188165807825326	0.00000153170188320173	0.00000247173718356997	0.00000674970866124284	0.00000268560802424804	0	0	0	0.000000197613108191825	0	0	0	0	0	0	0	0.00000093732199754854	0	0.000000927482308076396	0	0.000000222532764661317	0.00000146934398073643	0	0.0000048009987831692	0.00000215046334516439	0	0	0	0	0	0	0.00000129492338010716	0.00000514164925827814	0.00000092104034509683	0.000000653835636873549	0.0000204841250221621	0	0	0.0000213862502015867	0	0	0.00000344663677035145	0	0	0.00000727613454422546	0.0000165048845702328	0.00000243780334006199	0	0	0	0.00000275318143950852	0.00000194365803652613	0	0	0	0	0	0
AC091544.3	0	0	0	0	0	0	0	0	0.000000270695785253345	0.0000000922310848961896	0	0	0	0	0	0	0	0	0	0	0	0.000000236980261960024	0	0	0	0	0	0.000000349309756595349	0	0.00000001547596837893	0	0	0	0	0	0.000000147205188849493	0	0	0	0	0	0	0	0	0	0	0	0	0	0.000000131699403507845	0.00000354472531602035	0	0	0	0	0.000000821824376720958	0	0	0	0.000000341731569399068	0	0	0	0.00000000507695515852269	0.000000121768098686842	0.000000372348206838069	0	0	0.0000000567969789137264	0	0.000000106904051974841	0	0	0.000000151542395080314	0.00000000149677086321173	0.0000000200006459241993	0	0	0	0	0	0	0.00000000410731096403121	0.00000100850071207356	0	0	0	0	0	0
AC005520.2	0	0.00000305913443045845	0.0000162723134601196	0	0.0000463635202173004	0.0000177135205721076	0.0000139489482630037	0	0.00000890665007162078	0.0000132077609533545	0	0	0.00000261616913689672	0	0.00000109952619069568	0	0.00000760993051415462	0	0	0	0.0000188159960161346	0	0	0.00000560987138309165	0.00000989944286301871	0.00000287584601096932	0.00000695323263783414	0	0.00000713796899606773	0	0	0	0	0.00000925732305543955	0	0.000012678384265459	0.00000463019164129671	0.00000151336833625196	0.00000535113873993174	0	0.000000836871493184853	0	0	0	0	0	0.00000246740537559491	0	0.0000023685683710146	0	0.00000654670725272503	0	0.0000744647173517141	0	0	0.0000107855986843211	0.00000631975878881	0.0000391651570864739	0	0.00006461531659248	0.0000097092273139774	0	0	0.00000247953925566765	0.0000211719555418755	0.000011716387703848	0.00000507492464317355	0	0	0.0000013720069353283	0.0000514369189544397	0.00000385031698308044	0.000000248289043517525	0.00000942406702935122	0.00000214761149782445	0	0	0	0.0000126658356876827	0	0	0	0.00000532179487654896	0.00000532797242373476	0.00000812556226729294	0	0	0	0	0
AL110118.1	0.000000121789447162964	0.00000015217059713481	0.00000111072209459789	0	0	0	0	0	0	0.000000887661176527688	0.00000118706926489112	0	0	0	0	0	0.00000000953405084383176	0	0	0	0	0.00000108839893613759	0.00000217816648537008	0	0	0.00000130809211719677	0.00000000921496272674337	0	0.000000119569635686907	0	0	0	0	0	0.0000000166787182902431	0.00000585256904174433	0	0	0	0	0	0	0	0.000000199370496756493	0	0	0	0	0	0.000000980957647727854	0.000000216970184641916	0.00000114538304485854	0.00000224075046353964	0.00000155178588161471	0	0.00000195015244564376	0	0	0.00000057762105225423	0	0	0	0.00000201589958291678	0.000000691662492190458	0.000000572953200586391	0	0.000000026000297197881	0	0	0.00000045663513140413	0.00000443566600075089	0	0	0.00000059023716368004	0.00000000933945232298537	0	0.00000023581070115746	0	0.000000143612387251267	0	0	0	0	0	0	0	0	0	0	0
AL583810.3	0	0	0.000000101779851966862	0	0	0	0	0	0	0	0	0	0	0	0	0	0	0	0	0	0	0	0	0	0	0	0	0.000000281829843673026	0	0	0	0	0	0	0	0.00000117346021521181	0	0	0	0	0	0	0	0	0	0	0	0	0.00000013172528892837	0	0.000000170888473651681	0	0	0	0	0.000000132054006632954	0	0	0	0	0	0	0	0	0	0	0	0	0.00000164213817462582	0	0	0	0	0.000000471258282396364	0	0	0	0	0.0000000315923498213755	0	0	0	0.00000028583885563591	0.0000010501104214387	0.0000000313099975129928	0	0	0	0	0
TRAV37	0	0	0.00000263771945840437	0	0	0	0	0	0	0.00000141630158366539	0	0	0	0	0	0	0	0	0	0.000000632822062700335	0	0	0.000000131204817224065	0	0	0	0.00000391982952187219	0	0.0000000295799411665549	0	0	0	0	0	0	0.000000323284867784315	0.00000500997965560773	0	0	0	0	0	0	0	0	0	0	0	0	0	0.00000383406183317438	0	0	0	0	0	0	0	0	0	0	0	0	0	0	0	0	0	0	0.00000466279340824629	0	0	0	0	0	0	0.0000000764828791305308	0	0	0	0	0	0	0.00000123112816178173	0	0	0	0	0	0
AL512310.9	0	0	0	0	0	0	0	0	0	0	0	0	0	0	0	0	0	0	0	0	0	0	0	0	0	0	0	0.000000017314417161947	0	0	0	0	0	0	0	0.00000000773202921336538	0	0	0	0	0	0	0	0	0	0	0	0	0	0	0.0000000021450693672203	0	0	0	0	0	0	0	0	0	0	0	0	0	0	0	0	0	0.000000000483116853639111	0	0	0	0	0	0	0	0	0	0.0000000230283748975553	0	0	0	0	0.000000169667916729036	0	0	0	0	0	0
LINC00639	0	0	0.00000113386100643823	0	0	0	0	0	0.0000124082402474738	0.0000102579846191083	0	0	0	0	0	0	0	0	0	0	0.000010666917114783	0	0	0	0	0	0	0	0	0.0000000767883366589232	0	0	0	0	0	0.000032331509004093	0.0000273508864496403	0	0	0	0	0	0	0	0	0	0	0	0	0.000000115255910381324	0.0000227125466481002	0.0000046981969267052	0	0.000000775876480377805	0	0.00000443791265090262	0	0	0	0.000000142034751250164	0	0	0	0.00000302026076890489	0.000000332206341568279	0	0	0.0000190777120463311	0.00000676736934225616	0	0	0	0.000000409108068033598	0	0	0.00000631882515891577	0.0000122550362807015	0	0	0	0	0	0	0.0000177200154421631	0	0	0	0	0	0
AL359397.2	0	0	0	0	0	0	0	0	0	0	0	0	0	0	0	0	0	0	0	0	0	0	0	0	0	0	0	0	0	0	0	0	0	0	0	0	0	0	0	0	0	0	0	0	0	0	0	0	0	0	0	0	0	0	0	0	0	0	0	0	0	0	0	0	0	0	0	0	0	0	0	0	0	0	0	0	0	0	0	0	0	0	0	0	0	0	0	0	0	0
AL355835.1	0	0	0.000001389463394707	0	0	0.000000325970078138276	0	0	0	0	0	0	0	0	0.0000000863782139349665	0	0	0	0.00000117902842442581	0	0	0	0	0	0	0	0.0000000309433015216633	0	0	0	0.000000292753070401631	0	0	0	0	0.000000426732092294765	0	0	0	0	0.000000299456458738182	0	0	0	0	0	0	0	0.000000980741657200774	0	0.00000040834631295275	0	0	0	0	0.000000183473355805766	0	0.00000175080741432993	0	0	0	0	0	0	0.000000207142217372085	0	0	0	0.000000395512398387894	0.0000000945480296164397	0.0000022335384624169	0	0.00000158343868750966	0	0	0.0000000395420835097804	0.000000976126433882026	0	0	0.000000101817940539148	0	0.000000436405143470345	0	0.00000247827457467579	0	0	0	0.00000320260355530128	0.000000532442286929711	0
FOXN3-AS2	0.0000584752601978942	0.0000417816296752453	0.00000824115258015001	0	0.0000310718248343192	0.0000293235773405925	0	0	0	0.0000172812200263408	0	0	0	0	0	0	0	0	0	0	0	0.0000288323669721334	0.0000327646246682025	0.000000262906293166443	0	0.0000356924517918861	0.0000126094379252732	0	0	0	0	0.00000544871904871	0	0	0.000010953315260324	0	0	0	0	0	0	0	0	0	0	0	0	0	0	0.0000113598235758735	0	0	0.00000771218285856836	0.000022796459617376	0	0	0	0.0000387433500918711	0.00000620113443670815	0	0	0.00000238180248443936	0	0	0.000000297819707811982	0	0	0	0.0000116082954104393	0.000027221873360299	0	0	0.0000245612927880131	0.00002419282672851	0.00000969375490274317	0.0000272816545547826	0	0	0	0	0	0	0.0000137698553956848	0	0.0000199596171836178	0	0	0	0	0
PSMB7P1	0	0	0	0	0	0	0	0	0	0	0	0.00000000417194365280898	0	0	0	0	0	0	0	0	0	0	0	0	0	0	0	0.0000000756519193496304	0	0	0	0	0	0	0	0.0000000854295519182945	0	0	0	0	0	0	0	0	0	0	0	0	0.000000116244359635433	0	0	0	0	0	0	0	0	0	0.00000000321297117893346	0	0	0	0	0	0	0	0.0000000220629842539955	0	0.000000028821383300796	0	0	0	0	0.00000000162323519983068	0	0	0	0	0.000000104242181566802	0	0	0	0.00000014713783139208	0.000000587943655629596	0.0000000183563679850266	0.0000000689950835851364	0	0	0	0
POC1B-GALNT4	0	0.000000728372394953487	0.00000254511234694299	0	0.00000199893808021811	0.00000374962691648793	0	0	0	0.00000446511293106566	0.000000154109750129561	0.00000190273263507338	0	0	0	0	0.000000516705907263968	0	0.000000384153834105586	0.000000842277857485689	0.000000535602548238251	0.000000217085642265455	0.00000130494436482443	0.00000121550430960993	0.0000000989033323612241	0.00000067095426250294	0.00000112575465572534	0.000000715984917923518	0.000000272047007517352	0.000000952782790136713	0.00000184243752423713	0.000000980396825131346	0.00000112227162886417	0	0.00000010245468697361	0.00000378242439524178	0.00000251425102230146	0.000000122684992666465	0.00000609773329427233	0.000000624428342193338	0	0	0	0	0.000000147472396812059	0.00000314299839611126	0	0.000000693454629244857	0	0	0	0	0.00000704956280775931	0	0.000000712001278377682	0	0.00000346854845864263	0.00000494747892324376	0.0000000317198510836224	0.00000108580476362715	0	0.00000128151862985062	0	0	0.00000150096633456289	0	0	0	0	0.00000126055771707961	0.0000064723113007972	0.00000162036534868676	0.0000000704022001639198	0.000000179239704315281	0	0.00000284847149894825	0.000000910681774165788	0	0.000000955367397160689	0.000000523453524706388	0	0	0	0	0.00000200754173058972	0	0.0000041307625062857	0	0	0
AL049869.1	0	0	0	0	0	0	0	0	0	0	0	0	0	0	0	0	0	0	0	0	0	0	0	0	0	0	0	0	0	0	0	0	0	0	0	0.0000104626257569361	0	0	0	0	0	0	0	0	0	0	0	0	0	0	0.000000359493871912176	0	0	0	0	0	0	0	0	0	0	0	0	0.000000690940350410725	0.000000660168922458617	0.000000194743158920535	0	0	0.000000951579785593322	0	0.00000198376544030989	0	0	0.000000461801729747438	0	0	0	0	0	0	0	0	0	0.000000902936978938741	0	0	0	0	0	0
AL136501.1	0	0	0	0	0	0.000000409374205747139	0	0	0	0	0	0	0	0	0	0	0	0	0	0	0	0	0.0000000759164489770662	0	0.0000000117752162899176	0	0.0000000850305205580802	0	0.0000000860168166514969	0	0	0	0	0	0.000000255431133456285	0.000000417189643347567	0	0	0	0	0	0	0	0	0	0	0	0	0.00000000311326962619552	0	0	0	0	0	0	0.000000305857811775731	0	0	0	0	0	0	0.000000199034642636878	0	0.0000000258701074215682	0.0000000993401787779912	0.00000000425502852011973	0	0.0000000219447281859978	0	0	0	0.00000005240327229383	0.000000108369610793049	0	0	0	0	0.0000000516467308498327	0.0000000261188401328655	0	0	0.000000298375374811002	0.000000701218342616789	0	0	0	0.0000000904971339526641	0	0
PTBP1P	0	0	0.000000589433156179156	0.0000000257478645877648	0	0.000000176356628562842	0	0	0.000000342753731339833	0.000000824826063877995	0	0.000000271810877752099	0.000000235583416639955	0.000000426117763032013	0	0	0	0	0.000000316978340996519	0	0	0.00000143566956204538	0	0	0.0000000586928358547904	0	0.000000225152224406017	0.000000162346045596064	0	0	0.000000114877336483854	0.000000336926302587168	0.0000000188748537100776	0	0	0.000000350812945689452	0	0.000000584948815390638	0	0	0	0.000000380682176965199	0	0	0	0	0	0	0.000000543816282246594	0	0.000000192412905642989	0	0	0.000000492280038899381	0	0	0	0.000000236795752524434	0.000000121404897786091	0	0.000000109517464591728	0.00000024377292113077	0	0	0.000000359473406121197	0.000000257519170837425	0.000000483824202669191	0	0.000000893104664485971	0.0000000756525321682613	0.000000622701484749208	0.000000380684209844192	0.000000160896428941066	0	0.000000383596527990415	0.000000220075842327754	0	0	0.000000103285185156942	0	0.000000917042430588399	0	0.000000747460075942683	0.00000375274117315835	0.000000163990828520899	0	0.000000109588562755112	0	0	0.00000188919556718769
AC005476.1	0.0000222286292111931	0	0.0000112151766682631	0	0.0000560978404478449	0	0	0	0.0000219437392072211	0	0	0	0	0	0	0	0	0	0.0000141581652299087	0.0000165713322875296	0	0.0000206252607792901	0.0000248538308624121	0	0.00000670554212893087	0	0.00000863539629221932	0	0	0.0000217076224760564	0	0.0000215865816790995	0	0	0.0000417413727493957	0.00000220454541618795	0	0	0	0	0	0.000076682954058745	0	0	0	0	0	0	0	0.0000165771148432728	0.0000159424598573028	0	0	0	0	0	0	0.00000747121619374584	0	0.0000399964246909116	0.0000571520683901389	0	0.000041374268655696	0	0	0	0.00000109550818815166	0	0.000011132357637027	0	0.00000198629788265142	0	0	0	0	0.00000154920777673717	0	0	0	0	0	0	0	0	0	0	0	0	0	0
AC074091.2	0	0	0	0	0	0	0	0	0	0	0	0	0	0	0	0	0	0	0	0	0	0	0	0	0	0	0	0	0	0	0	0	0	0	0	0	0	0	0	0	0	0	0	0	0	0	0	0	0	0	0	0	0	0	0	0	0	0	0	0	0	0	0	0	0	0	0	0	0	0	0	0	0	0	0	0	0	0	0	0	0	0	0	0	0	0	0	0	0	0
AF111169.3	0.00000106355195849784	0	0.00000376620251068433	0	0.000000892951896722234	0.000000909222944929359	0	0	0.00000155375887056858	0.00000306395014805742	0	0.0000047473722330469	0.000000579410540048615	0	0	0	0.000000845349151554071	0	0.00000183237950017882	0	0	0	0.00000273097838352575	0	0	0	0	0.00000168851429481351	0.00000676986972802626	0	0	0.00000486300315433458	0	0	0	0	0	0.00000483936931667326	0	0.000000415133505471647	0	0.00000774672230294215	0	0	0	0	0	0	0	0	0.00000145636479822861	0	0	0	0	0	0.00000163153509000829	0.00000380335798808643	0.00000249883492225625	0	0.000000566260395904584	0	0	0.00000115743736343271	0.00000159225984395031	0.00000321237844735131	0.0000039131532519654	0	0.00000429364040528805	0	0	0.0000153612433840243	0.00000168664459344004	0.00000343335620084403	0.000000813887278895573	0.000000371115420489797	0	0	0.00000769130342501124	0	0	0	0.00000353014664635768	0.00000121750978777744	0.0000028441819338065	0	0	0	0	0
LINC02314	0	0	0	0	0	0	0	0	0	0	0	0.00000000346723138848576	0	0	0	0	0	0	0	0	0	0	0	0	0	0	0	0.000000125529999435913	0	0	0	0	0	0	0	0.000000061457382485621	0	0	0	0	0	0	0	0	0	0	0	0	0.000000181130936079248	0	0	0	0	0	0	0.0000000608669626041907	0	0.0000000145610013084036	0	0	0	0	0	0	0	0	0	0	0.00000000533637755188074	0	0.0000000810011562410292	0	0	0	0	0	0	0	0.0000000223898038534273	0	0	0	0	0.00000100902763647234	0.0000000250078437868828	0	0	0	0	0
AL132639.3	0.0000213296829720061	0.00000610414451280117	0.00000460768418239272	0.00000437426965258686	0.0000509197899116917	0.00000251273042709069	0	0	0.0000728539261999897	0	0	0.0000125853042921477	0	0	0	0	0.00000434413424325296	0	0.00000104594553021695	0.00000921461095359586	0	0.000000688717266098191	0.00000116461169868774	0.0000194977697155202	0.0000100835865524833	0.000000391101770099945	0.0000150238583139527	0.0000113021309284082	0	0.00000859364698065121	0	0.00000160877595136104	0	0	0	0	0.00000297521446529559	0.0000225869804579297	0	0.0000619160491480404	0	0	0	0	0	0	0	0.0000477064897563383	0	0	0.00000177391378725193	0.00000481593380118027	0.000089987114800513	0	0.0000273997900100966	0.00000236092557364129	0.00000489431418855494	0.000000527123778386876	0	0	0.0000116035943936044	0	0	0	0	0.0000024654329732521	0	0	0	0.0000152173084635163	0.0000550020160696862	0	0.00000803547016312476	0	0.00000260436390250405	0.00000103077922099365	0.0000116804474831996	0	0.000000635303546416153	0	0	0	0	0.00000913870520992792	0	0	0	0	0	0
AL133467.3	0	0	0.0000000574375555455592	0	0	0	0	0	0	0.0000000964360948127566	0	0	0	0	0	0	0	0	0	0	0	0.000000418019535251612	0	0	0	0	0	0.0000000274044775554066	0	0	0	0	0	0	0	0.0000000435773474092759	0	0	0	0	0	0	0	0	0	0	0	0	0.0000000707890004597114	0.0000000610226181493837	0	0	0	0	0	0	0	0	0	0	0	0.000000254353651600359	0	0	0	0	0.000000196492722888906	0	0.000000303345062425923	0	0	0	0	0	0	0	0	0	0	0	0	0	0	0.00000162838427139619	0	0	0	0	0	0
KIAA1143P1	0.000000135650224217904	0.00000678609269922442	0.00000151701455370898	0.00000324497552293231	0	0	0	0.000000627471897717477	0.00000317092976393874	0	0.00000669821933903122	0	0.000000612161870941454	0	0.0000104706305572376	0.00000607324504945029	0.00000139745616450127	0.00000237838233009252	0.000000681673306301773	0.0000032550530803987	0	0.00000265089504898637	0.000000554630061088087	0	0.000000364047841156394	0	0.000000877587262240107	0	0.000000189549746995515	0	0.00000419049043297205	0.000000789064511247284	0.00000124747439298403	0.00000900669505507033	0	0.000000246371373845295	0	0	0.00000541298795525666	0	0.00000900362331469251	0.00000160207371602252	0	0	0	0	0	0	0.00000599288874204855	0	0	0.00000102176647224621	0	0	0	0.00000183248047255999	0.00000101638015614495	0.00000127227750277489	0.000000711427745748394	0.000000302497528897027	0	0	0.000000944700665646406	0.000000443144220814772	0.000000556361373863395	0	0.00000282540369056709	0	0.0000000633287422743852	0.0000011737798371502	0	0.00000124293369166053	0.000000553658124476928	0.0000015118969501363	0.000000992330958732634	0.00000276636946146691	0.0000025061444799695	0	0.00000192910950327188	0	0.00000685552471532717	0	0.000000570589851112406	0	0.00000224321886570904	0.00000636866653698131	0	0.00000274981496470662	0	0
AL121790.2	0.000000258791456316688	0	0.0000000490644962282974	0	0.000000191012363211038	0.0000000255294993716377	0	0	0.000000282027157368763	0.000000202123147407871	0	0.000000435275439616827	0	0	0	0	0	0.0000000215561960636882	0	0	0.0000000756769477354292	0.00000010058256854675	0	0.000000101475024522934	0	0	0	0.000000262057139313415	0	0	0	0	0	0	0.000000061869508220307	0.0000000672288897152432	0	0.0000000554275455241314	0	0	0	0	0	0	0	0	0	0	0.000000034090394234908	0.000000112799479115858	0.000000115919543350936	0	0	0.0000000407161730443353	0	0	0	0.0000000821177649606094	0.0000000236627556122536	0.000000105238441642707	0	0	0	0.00000000272120451912649	0.0000000462925506761941	0	0.000000230875349678115	0	0.0000000904286445391893	0.0000000336575966728407	0.0000000182662097400279	0	0.0000000880406620336917	0	0.000000213385798426855	0	0	0	0	0	0	0	0.000000656621106058732	0.00000114138452158776	0	0	0	0	0.0000000107679909851644	0.000000847251410377592
AL137779.2	0.0000774618617424937	0	0	0	0.0000722716721870952	0.0000342097035174729	0.000000750261658140914	0	0.000023311645342654	0.00000402032446527796	0	0	0	0	0	0	0	0	0.000000127736921596791	0	0.0000000270347844477415	0.0000263576663248847	0.0000431418744244369	0.0000112300155754263	0.0000131248971742614	0.0000160427748973693	0	0.0000128722671239577	0.00000858503633910678	0.00000824234510213724	0.0000268710746721219	0	0	0	0.0000339236931127207	0.0000207062409776822	0	0.000002925666724608	0	0.0000798742690572657	0	0.0000184858398601811	0	0	0	0	0	0.0000200051682794211	0	0.00000684150659686679	0.0000120045598531535	0.0000235644364004538	0.0000788172283573815	0.00000747323916593476	0	0.0000107624075820223	0.00000762202505691355	0.0000165427649181823	0.0000111377585165088	0.0000226636871196062	0	0	0.0000054192666241194	0.0000012683178509473	0.000000125395815855666	0.00000115434239934209	0	0	0.0000172104775351676	0.00000252594707338007	0.0000135144009915991	0	0.00000901003838381663	0.00000406379683557259	0.000000120697110309353	0	0.0000410740945276703	0.0000303434665870179	0.0000118858086632048	0	0	0	0.00000230862749674154	0	0	0	0.0000751314397254501	0.00000161321485496372	0	0
GRAMD4P5	0	0	0.000000144430536814711	0	0	0	0	0	0	0	0	0	0	0	0	0	0	0	0	0	0	0	0	0	0	0	0	0.000000090177480263529	0	0	0	0	0	0	0	0	0	0	0	0	0	0	0	0	0	0	0	0	0	0	0.0000000323904947865199	0	0	0	0	0	0.00000236376009159485	0	0	0	0	0	0	0	0.0000000833348013161093	0	0	0	0.0000000895178276796485	0	0	0	0.0000000720809671797277	0.000000206156092321135	0	0.000000229240563216844	0	0	0	0	0	0	0	0.00000151944657650568	0.00000000110914401868037	0	0	0	0.000000398840381867986	0
SEPTIN7P1	0.000016508833517157	0.0000102126222483323	0.00000945421672153115	0.00000175921560882362	0.00000721637667441587	0.0000162001155941903	0	0	0.00000214718750137461	0.0000100799211558511	0	0	0	0	0	0	0	0	0.00000190403615643574	0	0.000000699613389916086	0.00000577082112444779	0.0000117994081031908	0	0	0	0	0	0.00000852183036585357	0	0	0.000000111780420161104	0	0	0	0	0	0	0	0	0	0.00000129576628026363	0	0	0	0.0000159640780629138	0	0	0	0.00000491710291922129	0.00000235673533001455	0	0	0.000000939916276470989	0	0.000000397317691572883	0.00000258473472308023	0	0	0.00000532925878490667	0	0	0	0	0	0	0.00000248466789072112	0	0	0.00000252985525899552	0	0.00000642829174513537	0.00000451387487896607	0	0.00000191193436859181	0.00000371173982439571	0.0000049370570412259	0	0.00000384011812817115	0	0	0	0.00000119746432445504	0.000000263629580820732	0	0	0	0	0	0
LINC00517	0	0	0	0	0	0	0	0	0	0	0	0	0	0	0	0	0	0	0	0	0	0	0	0	0	0	0	0.000000486635389048016	0	0	0	0	0	0	0	0.000000274359541356392	0	0	0	0	0	0	0	0	0	0	0	0	0.000000277078780960126	0	0	0	0	0	0	0	0	0	0	0	0	0	0	0	0.00000000105737122289825	0	0	0	0.0000000936458597861217	0	0	0	0	0	0	0	0	0	0	0	0	0	0.000000513725488048288	0.00000437129649805357	0	0	0	0	0	0
TRAV30	0	0	0.00000218038266128952	0	0	0	0	0	0	0.000000523129697919743	0	0	0	0	0	0	0	0	0	0	0.00000037101596751581	0.00000574058731544893	0.00000404517799010972	0.00000146259015090582	0	0	0.00000553941543738417	0	0.000000151297518381603	0	0	0	0	0	0	0.00000198321623971854	0.00000762529883626967	0	0	0	0.000000545215162276407	0	0	0	0	0	0	0	0	0	0.00000471654214388125	0	0	0	0	0	0	0	0	0	0.000000219271108759338	0	0	0	0	0	0	0	0	0.00000892010481692754	0	0	0	0	0	0	0.00000210746068571571	0	0	0	0	0	0	0.000000351563154717509	0	0	0	0	0	0
AL137191.1	0	0	0.000000125422338846107	0.0000000033488868690735	0	0	0	0	0	0.0000000147930218086365	0	0.000000139993512850602	0	0	0.000000116657300894915	0	0	0.00000000761912344714005	0	0	0	0	0	0	0	0	0	0.000000490778927283235	0	0	0	0	0	0	0	0.000000533476213369985	0	0	0	0	0.0000000277004502609682	0	0	0	0	0	0	0	0.000000404455326359161	0	0	0	0	0	0	0.000000114310228086214	0	0.000000156855218084364	0	0	0	0	0.00000003485744578979	0	0	0.0000000827836383927647	0	0	0.000000206991723782447	0	0	0	0	0.0000000332854286048868	0	0	0	0	0.0000000883127207002991	0	0	0	0.000000495037978066542	0.0000029553362066923	0	0	0	0.00000118431574388889	0.000000968267514753188	0
AC013457.1	0	0	0	0.00000027307876693482	0	0	0	0	0	0	0	0	0	0	0	0	0	0	0	0	0	0	0	0	0	0	0	0	0	0.0000038909943223968	0	0.00000654903937089385	0	0	0	0	0	0	0	0	0	0	0	0	0	0.00000235126432523145	0	0	0	0	0	0	0.00000110472929046104	0	0	0	0	0	0	0	0.00000502731045392495	0.000000313769173639645	0.0000109394147265361	0.00000214000056752587	0	0.00000221956911396763	0	0	0	0	0.00000067658656662961	0	0	0	0	0	0	0	0.000000465838757498552	0	0	0	0	0.00000108825252816714	0	0	0	0	0	0
GTF2IP22	0	0	0	0	0	0	0	0	0	0.0000000133922867181761	0	0	0	0	0	0	0	0.000000000194717581192864	0	0	0	0	0	0	0	0	0	0.0000000533984163616093	0	0	0	0	0	0	0	0.0000000759215321301441	0	0	0	0	0	0	0	0	0	0	0	0	0	0	0	0	0	0.00000000321289734237052	0	0.0000000103576942319562	0	0	0	0	0	0.00000000153670541799484	0	0	0	0	0	0	0.0000000117295944723842	0	0.000000020223872847821	0	0	0	0	0	0	0	0.0000000189621055054146	0	0	0	0.000000144288895936571	0.000000453111104229945	0	0	0	0	0	0
SHLD2P2	0.00000315852955526768	0.0000161586721043703	0.00000383268306196371	0	0.0000000887393131964783	0.00000705536888335407	0	0	0	0.0000166012016822167	0.0000028071665647542	0	0	0	0	0	0	0	0.000000195080545117985	0	0	0	0.00000808663823131365	0	0.00000105179247087151	0	0.0000367526238087419	0	0.0000134597863168651	0	0.00000118811141278868	0	0	0	0.0000195611729528872	0.0000047128821886207	0	0	0	0	0	0	0	0	0	0	0	0	0	0.0000085741463613613	0	0	0	0.0000116072669564064	0	0.000014912653628999	0	0	0.00000358473202635987	0	0.0000173468084978629	0.00000823317680109027	0.00000456814657932157	0.00000652290695747462	0.000000450140634265119	0	0.00000107395942200245	0	0	0	0	0	0	0.00000862161445497257	0.00000896512558332422	0	0.00000165479347895486	0	0.00000201274235589015	0	0	0	0	0	0	0	0	0	0	0
AL163932.1	0	0	0	0	0	0.000000734759564891528	0	0	0	0	0	0	0	0	0	0	0	0	0	0	0	0.0000193570112918786	0	0.0000000402832650100699	0	0	0	0	0	0	0	0	0	0	0	0.000000118420203168268	0	0	0	0	0	0	0	0	0.00000206097299767039	0	0	0	0	0	0	0	0	0.000000186779836471008	0	0	0	0	0	0	0	0	0	0	0	0	0	0	0	0.000000555441863598579	0	0	0	0	0	0	0	0	0	0	0	0	0	0.00000110402720293471	0	0	0	0	0	0
AC025884.2	0	0	0.000000678611220341964	0	0	0	0.000000137473199756008	0	0	0	0	0.000000775362148602719	0	0.000000482352001451216	0	0	0.00000036416418531805	0.0000023956587889201	0.000000781488473622602	0	0	0	0	0	0	0	0	0.000000724947548031552	0	0	0	0	0	0	0.0000000105928435904857	0	0.000000400830186973812	0.000000116081674645856	0.00000527094124864041	0	0	0.00000214299421674787	0	0	0	0	0	0	0	0	0	0	0	0.00000205506036544045	0.000000409314530252009	0	0.0000024333360459207	0.00000890399518471789	0	0	0	0	0.00000183344726202386	0	0.00000208188314604463	0.000003386423969788	0.0000000487220247405292	0	0.000000883892101364272	0.000000620526275378474	0	0	0	0.000000314900284099566	0	0.000000387696863748217	0	0	0	0.00000136622022752835	0	0	0	0.00000170448598764716	0	0.000000167541449467783	0	0	0	0
AC025574.1	0	0	0.000000210182725840294	0	0	0.000000121097558745613	0	0	0	0	0.0000000431505298141044	0.000000158976608237616	0	0	0	0	0	0	0	0	0	0	0	0	0	0	0	0.000000294897743217456	0	0	0	0	0.000000116481107171065	0	0	0.00000183207958677788	0	0	0	0	0	0	0	0	0	0	0	0	0.00000062521676765445	0	0.0000000191023259442059	0	0	0	0	0	0	0	0	0	0	0	0	0	0.000000266734110063848	0	0.000000181259405928385	0	0.0000000449197357128446	0	0.00000244583041066928	0	0	0	0	0	0	0	0	0.00000000859359431572431	0	0	0.0000003704951761068	0.0000024658554242382	0	0.000000236225198980524	0	0.00000261885690702146	0.000000805727370653129	0
COILP1	0	0.00000134925859459298	0.00000425079861934089	0	0	0.00000282429917887187	0	0	0.00000302385640453039	0.0000040284418392267	0	0	0.000000238589318527348	0	0	0	0	0	0	0	0	0.00000283596073439172	0	0	0	0	0	0.00000329219097930462	0.00000281628548948284	0	0	0.00000154608639911309	0	0	0	0.0000111877186152918	0	0	0	0	0	0	0	0	0	0	0	0	0.00000125481964973102	0.00000238684853890583	0	0	0	0	0	0.00000666721245478989	0.000000368776609060222	0	0	0	0	0.0000023027795844234	0	0	0.00000547691092714354	0	0.000000680670997370504	0	0	0	0	0	0	0.0000023744147715781	0	0	0	0	0	0	0	0	0.000000757483243628173	0.00000204137655929299	0	0	0	0	0	0
SMARCE1P3	0	0	0.00000094703211073075	0	0	0	0	0	0.00000159327887517693	0	0	0	0	0	0	0	0	0.000000576917935668461	0	0	0	0	0	0	0	0	0	0.00000858713202705788	0	0	0	0	0	0	0	0.000031722012180381	0	0	0	0	0	0	0	0	0	0	0	0	0	0	0.000000645619406603571	0	0	0.0000000476868570525246	0	0.00000644761910428363	0	0	0	0	0	0	0	0	0.00000066454476928666	0	0.000000693001694894358	0	0.000000928257435741026	0	0	0	0	0	0	0	0	0	0	0	0	0	0	0	0	0	0	0	0	0
AF107885.2	0.0000171600966641936	0.00000497948131254352	0.000017924253286351	0.00000516017074786422	0.000000186250259999736	0	0	0	0.000046820713417719	0.0000217517566802003	0	0	0	0	0	0	0	0	0	0	0	0.00000131663382397039	0	0	0.00000150564747779066	0	0	0.000000585107184456107	0.0000116404056101383	0	0	0	0	0	0	0	0	0	0	0	0	0	0	0	0	0	0	0	0	0	0	0	0	0	0	0.000000996366691332716	0.00000123114135515686	0.00000101042475772698	0.00000245823374268705	0	0	0	0	0	0.00000363599009767374	0	0.0000011101164732128	0	0	0	0	0	0.000000841180512078264	0.00000287774748947078	0	0	0	0	0.00000383434353629076	0	0	0	0.00000823320808306208	0.00000310420460137854	0.0000000412708093091498	0	0	0	0	0
PTCSC3	0	0	0	0	0	0	0	0	0	0	0.0000000316748072600823	0	0	0	0	0	0	0	0	0.00000000419977849649176	0	0	0	0	0	0	0	0.000000176583622565824	0	0	0	0	0	0	0	0.0000001767416871526	0	0	0	0	0	0	0	0	0	0	0	0	0.000000384880194139725	0	0	0	0	0	0	0.00000000844487391010106	0	0.0000000230246432407013	0.000000743800291823341	0	0	0	0	0	0	0	0	0	0.000000149779656195232	0	0	0	0.0000000175815121834966	0.0000000196558341289769	0	0	0	0	0	0	0	0	0.000000001486109272379	0.00000131999111411053	0	0	0	0.000000388752740844827	0	0
RPS3AP4	0	0.000000154810252588728	0.000000157515606365661	0	0	0.000000203995506334531	0	0	0	0.0000000349895767711471	0.000000145240675119856	0	0	0	0.000000134614412824468	0.000000569101358805294	0	0.000000342310196312192	0	0	0.0000000238458090404889	0.00000000803068135616699	0.0000000101821887479512	0	0	0	0.0000000228341202570088	0.000000467169090499873	0.00000016446842832473	0	0.0000000372936806931105	0	0	0	0	0.000000541396345208239	0	0	0	0	0.000000336347420377145	0	0	0	0.000000124187184551562	0	0	0	0.000000759499853718177	0	0.0000000154580572516716	0	0	0.000000104960249122141	0.000000206870283454377	0.0000000686843363137828	0.0000000775930533934906	0.0000000142751247183053	0	0.000000133696193271521	0	0	0	0	0.0000000789668387300581	0	0.000000045351439409083	0	0.000000127410496131538	0	0.00000043587174391111	0	0	0.0000000611371205083186	0	0	0.000000291729118078665	0	0.0000000696066129090806	0	0	0	0.00000069494903394781	0.00000199538725192235	0	0.000000451216719104718	0	0	0.0000019126128734979	0
AC008056.2	0	0.0000000409414515714121	0.000000108535212907503	0	0	0	0	0	0	0	0.00000012487203625887	0.000000204477822873391	0	0	0	0	0	0	0	0	0	0	0	0.0000000683533498735854	0	0	0	0.000000279656715645454	0	0	0	0	0	0	0	0.000000302672901909263	0	0	0	0	0	0	0	0	0	0	0	0	0.00000010619107929084	0.000000140948929006762	0.000000174797455813758	0	0	0	0	0	0	0.0000000402012146106961	0	0	0	0.000000274835692604887	0	0	0.0000000158459852480673	0	0	0	0.000000986604813335361	0.00000000347511981909737	0	0	0	0.0000000629096751765133	0	0	0	0	0.0000000401833102930508	0	0	0	0.0000000415646586444727	0.00000346835977852615	0.0000000491284581373946	0	0	0	0	0
LINC00911	0	0	0	0	0	0	0	0	0	0	0	0	0	0	0	0	0	0	0	0	0	0	0	0	0.0000000736716029428204	0	0.000000158989731591834	0.0000000596579952167141	0	0.00000120785974955335	0	0	0	0	0	0.000000501745236592476	0	0	0	0	0	0	0	0	0	0	0	0	0.0000001389757487657	0.000000871439105503298	0	0	0	0	0	0	0	0.000000109421501029575	0	0	0	0	0	0	0	0	0	0	0	0	0.000000139340288143221	0	0.0000000129047351869413	0	0	0.000000137434141658619	0	0	0	0	0	0	0	0.000000764902988016083	0.000000189115781100002	0	0	0.00000242609416617762	0	0
LINC01595	0	0.000000147307235887395	0	0	0	0	0	0	0	0.0000000935529051929045	0	0.0000000723456374956852	0	0	0	0	0	0	0	0	0	0	0	0.000000000440882673161635	0	0	0	0.000000253854542694803	0	0	0	0	0	0	0	0.000000630278563943833	0	0	0	0	0	0	0	0	0	0	0	0	0.000000915602137817543	0	0	0	0	0	0	0	0.00000000226795248442774	0.0000000401775971262516	0	0	0	0	0	0	0.0000000355328477991884	0	0.0000000148651819957008	0	0.000000253018214563112	0	0.000000027175496053315	0	0	0	0	0	0	0.0000000881587661594997	0.0000000999305951179753	0.0000000272294283000498	0	0	0.0000000891209175874248	0.0000026637656712855	0	0	0	0	0	0
AC004858.1	0.00000748855794685351	0	0.00000352987815333551	0	0.000000731499850734633	0.0000064745718016495	0	0	0	0.0000103717803550051	0	0	0	0	0	0	0.00000178389593046814	0.000000800221389937312	0	0.00000107703853563277	0	0	0.00000206250312653725	0	0	0.00000133758137316181	0	0.000000521364765539205	0.00000753789004884144	0.000000225648963369242	0.000000668306271895961	0.00000353741123887942	0.000000279123976324216	0	0.0000104528479711634	0.000000200518588337215	0	0.00000206052610341923	0	0	0.0000008143746504701	0.00000207106871738853	0	0.000000504319669210702	0	0.00000677284508113672	0	0	0	0.00000285177503330084	0.00000188693803680085	0	0	0.00000276462652681305	0	0.0000010424814875229	0.00000200974465876598	0	0	0.0000012189654948775	0.00000143249856964086	0	0.00000150031691035748	0	0.00000125394864378561	0	0.000000706577493109624	0	0	0	0.000000273984051163341	0	0.000000721927955454585	0.000000265848775634889	0.00000164365439024439	0	0.00000174583680161674	0.00000813853330027984	0.000000344258012116367	0	0.00000429058496479536	0	0	0	0	0	0	0.0000100395459206457	0	0
LINC02304	0	0	0	0	0	0	0	0	0	0	0	0	0	0	0	0	0	0	0	0	0	0.0000000386532421007533	0	0	0	0	0	0.000000147213625687422	0	0	0	0	0	0	0	0.0000000469532692976208	0	0	0	0	0	0	0	0	0	0	0	0	0.000000283749001017725	0	0	0	0	0	0	0.00000000724696440267253	0	0	0	0	0	0	0	0	0	0	0	0	0.0000000417792102339261	0	0	0	0	0	0	0	0	0.0000000356289651834422	0.00000000712633632853166	0	0	0	0	0.000000703751574900658	0	0	0	0	0	0
AL079307.2	0	0	0	0	0	0	0	0	0	0	0	0.0000000306519297161957	0	0	0	0	0	0	0	0	0	0	0	0	0	0	0	0.000000225705411754409	0	0	0	0	0	0	0	0.000000142697368948345	0	0	0	0	0.0000000341342309961364	0	0	0	0	0	0	0	0	0	0	0	0	0	0	0	0	0.0000000562618610007274	0	0	0	0	0	0	0.00000000360793173372386	0	0	0	0.0000000654173067960219	0	0	0	0	0.0000000290224095448961	0	0	0	0	0	0	0	0	0	0.00000183570833377447	0	0	0	0	0	0
NDUFC2-KCTD14	0	0	0	0	0	0	0.000000027522607277824	0	0	0	0	0	0	0	0.000000000471378580367855	0	0	0.00000000986698453269579	0	0	0.0000000436848255950943	0	0	0	0	0	0.0000000177124519917803	0	0	0	0	0	0	0	0	0.0000000236224297203041	0.0000000179288697850353	0	0	0	0	0.0000000216701148448423	0	0	0	0	0	0	0.0000000137386234476527	0	0.00000000229630840752511	0.0000000178737257320319	0.0000000222077600915622	0	0	0.0000000230752426525251	0	0.0000000178442170751036	0	0	0	0	0	0.0000000684174789017377	0	0	0	0	0.0000000196171430647776	0.0000000271296656832893	0	0	0	0.00000000628852367246292	0.00000000752016418959591	0	0	0	0	0	0	0	0	0	0.000000000726213277860653	0	0	0.000000122711231247093	0	0
AL118556.1	0.00000175092565336543	0.0000228499283250661	0.00000111231630939333	0	0.00000334641957586287	0.00000570012655576856	0	0	0	0.00000319726201100929	0.0000000915724103632199	0	0	0.00000329504749346147	0	0	0	0	0.00000269586165167908	0	0	0	0	0.00000960900696445326	0	0	0.000000975674163139138	0.00000147198373782497	0.000000788047291846223	0	0.00000132019032808068	0	0.0000022304387150312	0	0	0.00000309173831112603	0	0	0	0	0	0	0	0	0	0	0	0	0	0	0.00000326682817720601	0	0	0.000000628435523394079	0	0.00000601297800051813	0.000000157528868807154	0.00000535298590869589	0	0.000000251017945021089	0.000000314632636220228	0.0000111620745951658	0	0	0	0.000000365641686971325	0.00000105955230375171	0	0.0000000753840447543568	0	0.00000539980973892446	0	0.00000183306049287936	0.00000371041715975905	0.000000372335280205124	0.000000904161225560443	0	0	0	0	0	0	0	0.000000492643956171615	0.000000168518145348695	0	0	0	0	0
AL357153.3	0	0	0	0	0	0	0	0	0	0	0	0	0	0	0	0	0	0	0	0	0	0	0	0	0	0	0	0	0	0	0	0	0	0	0	0	0	0	0	0	0	0	0	0	0	0	0	0	0	0	0	0	0	0	0	0	0	0	0	0	0	0	0	0	0	0	0	0	0	0	0	0	0	0	0	0	0	0	0	0	0	0	0	0	0	0	0	0	0	0
AL049869.2	0.0000734531232174559	0.0000290256073364159	0	0	0.0000516701759982639	0.00000937266301253793	0	0.0000124560707700629	0.000082903759081875	0	0.0000657919502121296	0	0	0	0.00000278033153052805	0	0	0	0	0	0	0.0000569248148037862	0.0000147065391931373	0	0	0.0000114991298230848	0.0000162461290843492	0.0000198557912868046	0.0000337953549990062	0	0	0.00000498437834464205	0	0	0.0000345422614564922	0.0000173036059853225	0	0	0.0000125640902972574	0.0000063853634943974	0	0.0000386398141009162	0	0	0	0	0	0	0	0	0.00000430333928500899	0	0	0.0000052605824021681	0	0.0000213268971823556	0.00000532743829692704	0.0000171160740737979	0.0000203906067044424	0.00000834284083275257	0	0.00000390966305958818	0	0.0000075087903680139	0.00000988767989168619	0.00000311014617400058	0	0	0.00000530211024619245	0	0	0	0.000012220862646542	0.0000151490465688535	0.00000259098084005905	0	0	0	0.00000477377635391898	0	0	0	0.00000630634385614601	0.0000563314499911559	0	0	0	0	0	0
AL121576.1	0	0	0	0	0	0	0	0	0	0	0	0	0	0	0	0	0	0	0	0	0	0	0	0	0	0	0	0.0000001009925216651	0	0	0	0	0	0	0	0.000000034259412677882	0	0	0	0	0	0	0	0	0	0	0	0	0	0	0	0	0	0	0	0	0	0	0	0	0	0	0	0	0	0	0	0	0.0000000350973824393166	0	0	0	0	0	0	0	0	0	0	0	0	0	0.0000000136923087819892	0.00000079883596350647	0	0	0	0	0	0
AL139022.1	0.000312535150047851	0.000174737540498794	0	0	0.000437675847927141	0.000043815877304153	0	0.0000796152389188553	0.0000521199277272675	0	0.0000254239203085708	0	0	0.00007204507645886	0.0000138832700741767	0	0.0000490900154733909	0	0.0000100195652453348	0.000087893730062127	0.00000954711725286642	0.0000701187976800599	0.0000271723095308602	0	0.00000382319288971329	0.0000235314309325609	0.0000807971913278214	0.0000279142718931451	0.0000827677995015326	0.000126465807574518	0.00000776237184389219	0	0	0	0.000156811311444862	0.0000719775138931624	0.0000378841936975337	0	0.0000418549104116394	0.000205384624810112	0	0.00006462932119964	0	0	0	0	0	0.000120845592685651	0	0.0000420454211833999	0.0000454679028395687	0	0	0	0	0	0.0000779895645066766	0.000144026131210623	0	0	0.0000222045413969204	0	0	0	0.0000901438242349389	0	0.0000187528083300638	0	0	0.000044700745603945	0	0	0.000232912621143406	0	0.0000296989581238718	0.0000215575184480051	0.000148135407102399	0.000213096963448813	0	0.000037309396623084	0	0	0.000053142007016804	0.0000037229090296313	0.000085879683106293	0	0	0	0	0
AL132796.2	0	0	0.000000605653455321331	0	0	0	0	0	0.000000258039809524994	0.00000183692527656625	0	0	0.0000000756965545061062	0	0	0	0	0	0	0	0	0.000000892208199915263	0	0	0.000000227377995656406	0.000000791850428368288	0	0.0000000119482856326688	0	0.0000024893868701295	0	0.000000639005622993433	0.000000270434872665106	0	0	0.0000000590922350291927	0	0.0000000413625098092809	0	0	0	0	0	0	0	0	0	0	0.00000015849206543841	0.00000273469257447274	0	0	0.000000161615699549169	0	0	0	0	0	0.00000011703108671458	0	0	0	0	0.000000533823449940597	0	0	0.000000263328379816011	0	0.000000159808153988506	0.000000293694777625536	0	0	0.00000000455232059922209	0.00000146064311408977	0	0	0	0	0	0	0	0	0	0.00000263807745444182	0	0	0	0	0	0
SMIM6	0.00000277049269795478	0	0.000013269709859412	0	0.0000130574631199488	0.00000684282052971361	0.00000645686108227828	0	0.0000128103906166652	0.00000943666034400127	0	0.0000064744500064656	0.00000225268244803672	0	0	0	0.00000867057246517523	0	0.000000561668866597122	0	0.00000963794306683461	0.00000188076613442445	0.000000694706439100369	0	0.00000259270100318218	0.00000157748198094385	0	0	0.000003097490048648	0.00000228829221519952	0	0	0.000000140150829398234	0	0	0.0000145933622808731	0.00000281689249570949	0	0	0	0.0000010360184533831	0.00000540682465574576	0	0	0	0	0	0.00000106742210185118	0.00000748365140117871	0	0.00000176199527309751	0.00000684634952575411	0.00000594280038949399	0	0.00000704061579426471	0	0.00000478895291790125	0	0	0	0	0.00000487455144856163	0	0.00000141006025816186	0.00000049881140881313	0	0.0000174135542617501	0.0000256366832236935	0	0.000000483076127161322	0.00000594869544481801	0.00000339399910365156	0.00000358380802832708	0.00000382307981448782	0.00000126227000963868	0	0.00000309572193821736	0.00000475355104806101	0.00000890456040931047	0	0.00000251204508849238	0	0.00000968198005473101	0.00000728562661200927	0	0.00000208444126746387	0	0.0000040299349549977	0	0
AL109628.1	0.0000122165372417956	0.00000883892652326889	0	0	0.0000404045912888852	0.000016271721902306	0	0.00000530795017830894	0	0	0.00000147031775341772	0.00000121023650764315	0	0	0	0	0	0	0.00000798108249454279	0	0.00000226882340810977	0.00000427162393795823	0.00000772356075844053	0.00000387133216075703	0	0.00000235387392836585	0	0	0.00000936514278849406	0.00000535819177051502	0	0	0	0	0.0000076529538827576	0.000000639478023358536	0.00000578809519909878	0	0	0	0	0	0	0	0.000000204076701916817	0.00000526506574000683	0	0.00000356539987626327	0.000000307748976768166	0	0.00000523957344316761	0.0000190617276900841	0	0.00000133426724200019	0	0	0.0000125244529239864	0.00000604730431282179	0	0.00000184372522392361	0.000000771623940658283	0	0	0	0	0	0	0	0.000000884187108061967	0.00000656913120517116	0	0	0.00000738411085049323	0	0.00000705973846067288	0.00000112329265982077	0.00000548961643740056	0.00000439095785843924	0	0	0	0	0	0.00000101601960496555	0.00000085896051916752	0	0	0	0	0
TVP23BP1	0	0	0	0	0	0	0	0	0	0	0	0.000000040486989245968	0	0	0	0	0	0	0	0	0	0	0	0	0	0	0	0.000000151520487799811	0	0	0	0	0	0	0	0.0000000847015470632878	0	0	0	0	0	0	0	0	0	0	0	0	0.0000000778719013142346	0	0	0	0	0	0	0	0	0.000000017484788362371	0	0	0	0	0	0	0	0	0	0	0.0000000435249255888592	0	0	0	0	0	0	0	0	0	0	0	0	0	0	0.00000148814000605098	0	0	0	0	0	0
AC103996.3	0	0	0	0	0	0	0	0	0	0.0000000249952658512614	0	0	0	0	0	0	0	0	0	0	0	0	0	0	0	0	0.00000000515353534480324	0.0000000723813415127959	0	0	0	0	0	0	0	0.000000106867153050909	0	0	0	0	0	0	0	0	0	0	0	0	0.000000160748695388622	0	0	0	0	0.000000287705414539776	0	0	0	0.00000000888805576300542	0.0000000445968459574877	0	0	0	0	0	0.00000000425854300367764	0	0	0	0.000000159883072646321	0.0000000251991900254991	0	0	0.0000000306891412871443	0	0	0	0	0	0	0	0	0	0	0.00000065125972039063	0	0	0	0.000000585446437016215	0	0
AC008050.1	0	0	0	0	0	0	0	0	0	0.000000163534663543437	0	0	0	0	0	0	0	0	0	0	0	0	0	0	0	0	0	0.000000306180378284942	0.000000263272702486052	0	0	0	0	0	0	0.000000311065486265205	0	0	0	0	0	0	0	0	0	0	0	0	0.000000780373556319906	0	0	0	0	0.000000104215320614603	0	0.000000248037933628338	0	0	0.000000102134201723339	0	0	0	0	0	0.000000135402817662061	0	0	0	0.000000104420750762783	0	0.00000000591674073964359	0.00000063331688394014	0	0.000000226808254109201	0	0	0	0	0.00000128424387304266	0	0	0	0.000000301277398215022	0.0000024614247115216	0.000000000944874881394061	0	0	0	0	0
LRP1-AS	0	0	0	0	0	0	0	0	0	0	0	0	0	0.00000550763779430898	0	0	0	0	0.00000402260489802022	0	0	0	0.000000514070490237177	0	0	0.00000872616866793224	0	0	0	0	0	0.0000170685755989006	0	0	0.00000297368964516524	0.00000134642487247844	0	0	0	0	0	0	0.00000654667564719958	0	0	0	0	0	0	0	0	0	0	0	0	0	0	0	0	0	0	0	0.0000136471057504689	0.0000011929328891237	0	0	0	0	0.00000399206110497895	0	0.00000343084009677686	0	0	0	0	0	0	0	0	0	0	0	0	0.00000706865461113143	0	0	0	0	0	0
AL161752.1	0	0	0.0000000044686619932649	0	0	0	0	0	0	0	0	0	0.0000000138116193028537	0	0	0	0	0	0	0	0	0	0	0.0000000227209167885621	0.0000000153984956368588	0	0	0	0	0.000000000489891998505248	0	0	0	0	0	0	0	0	0	0	0	0	0	0	0	0	0	0	0	0	0	0	0	0	0	0	0	0	0	0	0.0000000717749738772264	0.00000000875963217540277	0	0	0.000000262854730544479	0	0.0000000476769107187598	0	0	0	0	0	0	0.0000000616618625378431	0.0000000773606130891854	0	0	0	0.000000211314195451824	0	0	0.000000165600657621631	0.000000185606561511246	0.0000000638084300006086	0	0	0	0.0000000277162970572865	0.0000000866665538616382	0
LINC00648	0	0	0.0000013155419004653	0	0	0	0	0	0	0.00000115739958947154	0	0	0	0	0	0	0	0	0	0	0	0.0000000445333549281723	0.000000345694114355474	0	0.0000000171990312152171	0	0	0	0	0	0.000000278479864348751	0	0	0	0.00000132503701574191	0	0	0	0	0	0.0000000725944326960025	0	0	0	0	0	0	0	0	0	0.0000031817809098323	0	0	0.00000140625915471274	0	0	0.00000732569830245306	0	0.000000564481931516021	0	0	0	0	0.000000034415229952895	0.0000000750631755700114	0	0.00000090597825742486	0.00000299446768871455	0.00000070325105182888	0	0	0	0	0.000000583808026223253	0.0000145692918785514	0	0.000000444744560505949	0.00000205659464540179	0.00000359611077562332	0	0	0	0	0.00000264515023278245	0.000000408789867321225	0	0	0	0	0
AL133371.3	0	0	0	0	0	0	0	0	0	0.00000659869126461683	0	0	0	0	0	0	0	0	0.00000017812385142112	0	0	0	0	0.0000000400724761280351	0	0.00000231075558900391	0	0	0	0	0	0	0	0	0	0.00000190323678448659	0	0	0	0	0	0	0	0	0	0	0	0	0	0	0	0	0	0	0	0.000000937334452997728	0.00000151119380070667	0	0.0000000384667055628175	0	0	0	0	0.0000126159080870956	0	0.00000497027002129524	0	0	0.00000797365532931392	0	0.0000032784708059379	0	0	0.00000729309263761878	0	0	0.00000356418497750588	0	0	0	0	0	0	0.000000831186901369064	0.00000217561751778878	0	0	0.00000324888775719374	0	0
AL132780.3	0	0	0	0	0	0	0	0	0	0	0	0	0	0	0	0	0	0	0	0	0	0	0	0	0	0	0	0	0	0	0	0	0	0	0	0	0	0	0	0	0	0	0	0	0	0	0	0	0	0	0	0	0	0	0	0	0	0	0	0	0	0	0	0	0	0	0	0	0	0	0	0	0	0	0	0	0	0	0	0	0	0	0	0	0	0	0	0	0	0
AL161757.5	0.0000000758942725329489	0	0.000000180590599672337	0	0.000000103933468185169	0.000000315407845886275	0	0	0	0.0000000421205937249617	0	0	0	0	0	0	0	0	0	0	0	0	0	0	0.000000237972870638016	0	0	0.0000000545149134435596	0.000000332684002575033	0	0.0000000919662672247277	0	0	0	0	0.000000701789945589831	0	0	0	0	0.000000119303837870597	0	0	0	0	0	0	0	0.000000548660137264279	0	0	0	0	0.00000007673554188287	0	0.000000308517634784872	0	0	0.0000000383997464393452	0	0	0	0.0000000784642588715778	0	0.0000000646956964235765	0.0000000653336526260154	0	0	0.00000029481014110887	0	0	0	0	0.000000000423540108681481	0	0.000000118187726686303	0.0000000000321478721287582	0	0	0.0000000899966284512776	0	0	0.000000178061456892167	0.00000186619618182707	0.0000000650408492269831	0	0	0.000000838055689781672	0.00000118835770727648	0
LINC00924	0	0	0	0	0	0.000000191679039018363	0	0	0	0	0	0	0	0	0	0	0	0.0000000941500124118935	0.000000031856817142562	0	0	0	0	0	0	0	0	0.000000688718145401209	0	0	0	0	0	0	0	0.000000298632825429234	0	0	0	0	0	0	0	0	0	0	0	0	0.00000103030356775335	0	0	0	0	0	0	0	0	0	0	0	0	0	0	0	0.0000000818821441500665	0	0	0	0.000000139385875366329	0	0.000000354297724195549	0	0	0	0	0	0	0	0.00000012935334589294	0	0	0	0.000000905357046982958	0.00000624669210656357	0	0	0	0.00000309228488440735	0.00000115235906598018	0
AL445363.2	0.00000417023719597607	0	0.000000511160345344198	0	0	0.00000449239949028635	0	0.000000907788502673933	0.00000106471169277941	0	0.00000245147268759297	0.00000241964416173222	0	0	0	0	0.00000148266291151843	0	0	0	0	0.00000127830960749663	0.00000203112231197563	0	0.000000595547239603469	0	0.000000368743029652021	0	0	0	0	0	0.000000592362050013326	0	0.00000064838140161537	0.00000455818904365283	0	0	0	0	0	0.000000906238385768558	0	0	0	0	0	0	0	0	0	0	0	0	0	0.00000197834625632162	0.0000013782926383693	0.00000183524070793854	0.000000415812445170808	0.000000462220345184202	0	0	0	0	0.00000183868887504438	0.000000518908183538284	0.00000107277137246372	0	0.000000450249415001997	0.000000673759066508293	0.0000000527151885022044	0.000000593009240474658	0.00000164202814456456	0	0.000000643972997729974	0.00000039927404338448	0	0	0	0.00000165960837052427	0	0.000000375697179310597	0	0.00000114086329141449	0.00000009044146875776	0	0	0	0	0
AL137100.2	0	0	0.0000000679978571062311	0	0	0	0	0	0	0	0	0	0	0	0	0	0	0	0	0	0	0.0000000599194965145782	0	0	0	0	0	0	0	0.0000000259676182582474	0	0.0000000631540190240934	0	0	0	0.000000039148033423809	0	0	0	0	0	0	0	0	0	0	0	0	0.0000000588453382801188	0.0000000127052989973432	0	0	0	0	0	0.00000000995481810823373	0	0	0	0	0	0	0	0	0	0	0.0000000174017524106344	0	0	0	0	0	0	0	0	0	0	0	0	0	0	0.000000103098766917833	0.000000177968586334618	0.00000116474669949123	0	0	0	0	0	0
AL109766.1	0.0000000127081538532782	0.000000139131823056524	0.0000000448428389101636	0.000000158397299977908	0	0.0000000942749221765301	0.000000281467746087945	0	0	0	0.0000000696472180013906	0	0.000000259901626703269	0	0.000000953093385865798	0	0	0.000000246921169238631	0.0000000327587731702675	0	0	0.000000115466260323955	0.000000150667366033217	0	0	0	0.000000157514931622874	0.000000171855933015358	0.000000369582985114723	0	0.000000190405543190553	0	0.000000425395032836598	0.00000101013651607867	0	0.000000121197964220713	0	0	0	0	0.000000462378699583974	0	0	0	0	0	0	0	0.000000236947738488723	0	0.000000166021390747385	0.000000318206891975497	0	0.0000000148901822470789	0	0	0	0.000000383649968747412	0.000000273009833847769	0	0	0	0.00000022109478611547	0	0.0000000941913292504462	0	0	0	0.000000286391440987696	0	0	0	0	0.000000190303320365552	0	0.00000000321976263626051	0.0000000220992625629716	0	0.0000000806792232141475	0	0.000000233045559208675	0	0.000000322436920702108	0.00000134414910793315	0.0000000627052964482425	0	0	0.000000341865229469023	0	0.00000178250574349926
AL049780.2	0	0.00000503439013161301	0.000000197466710848128	0	0.00000322383580971682	0.00000115666419355745	0	0	0	0.00000211475584938115	0.00000282217387661815	0	0	0.0000035237654047777	0	0	0.000000891402307372926	0.000000192081209376989	0.000000395770158459118	0	0.00000108816018489545	0.000000549640849568715	0.000000957977422472558	0.00000249507555239599	0	0.00000418677049258689	0	0	0.00000253188299978342	0	0	0	0	0	0.00000102230878062401	0	0	0.000000279424706242516	0	0	0.000000141923385183319	0	0	0	0	0.000000895503244319067	0	0	0	0	0	0	0	0.00000301345302638557	0	0.00000387601925383562	0.00000182139790368012	0	0.0000012369008732836	0.000000822852159086527	0	0	0	0	0	0	0	0	0.000000632684812021716	0.00000202326401689555	0.00000175215238492562	0	0	0.00000315199441815889	0.000000145572519296824	0.000000313798421573498	0	0	0.00000122710643497653	0	0	0	0	0	0	0	0	0.00000132989945121549	0	0
AL049839.1	0	0	0	0	0	0	0	0	0	0	0	0	0	0	0	0	0	0	0	0	0	0	0	0	0	0	0	0.000000213254124316062	0	0	0	0	0	0	0	0.000000135503919405711	0	0	0	0	0	0	0	0	0	0	0	0	0.0000000179168171349658	0	0	0	0	0	0	0	0	0.0000000585809001113414	0	0	0	0	0	0	0	0	0	0	0.0000000580770336283556	0	0	0	0	0	0	0	0	0	0	0	0	0	0	0.00000200643585752133	0	0	0	0	0	0
LINC00644	0	0	0	0	0	0	0	0	0	0	0	0	0	0	0	0	0	0	0	0	0	0	0	0	0	0	0	0.0000000970012079686812	0	0	0	0	0	0	0	0.0000000753182109514457	0	0	0	0	0	0	0	0	0	0	0	0	0	0	0	0	0	0	0	0	0	0	0	0	0	0	0	0	0.00000000535818125350333	0	0	0	0.0000000103072558824349	0	0	0	0	0	0	0	0	0	0	0	0	0	0.000000224246405304941	0.000000757996701631592	0	0	0	0	0	0
AL356017.1	0	0	0	0	0	0	0	0	0	0	0	0	0	0	0	0	0	0	0	0	0	0	0	0	0	0	0	0	0	0	0	0	0	0	0	0	0	0	0	0	0	0	0	0	0	0	0	0	0	0	0	0	0	0	0	0	0	0	0	0	0	0	0	0	0	0	0	0	0	0	0	0	0	0	0	0	0	0	0	0	0	0	0	0	0	0	0	0	0	0
RANBP20P	0	0.000000022388840707674	0.000000569582847681945	0	0	0.00000021124026179917	0	0	0.000000614594302682827	0.000000650975472057219	0	0.0000000176710797795293	0	0.0000000290665066718073	0	0	0.0000000896843605074939	0	0.000000500619655451813	0.00000000228374754787237	0	0.000000292389475386017	0.000000193988249254803	0.000000371935862694309	0.0000000369383147429629	0.000000369132344996636	0.0000000377357911594356	0.000000268474133812582	0	0.0000000218583757968638	0	0.000000097170050995805	0.0000000367503130880655	0	0.000000253206543660789	0.00000112145108033126	0	0.000000119156258234625	0	0	0	0	0	0	0	0	0	0	0.000000280692120759518	0.00000085267060442465	0.0000000932139337600365	0	0	0.000000151586729472163	0	0	0	0.000000199840257609592	0.0000000637907614303821	0.000000915396067723223	0	0	0	0.000000211091034670933	0	0.000000268223089141801	0.00000051430295188126	0	0.000000527844697514962	0.0000000448050355184424	0.000000492419839917757	0	0	0.00000116958742651978	0.00000014400594479316	0	0	0	0.000000559890423524005	0.000000604699719521578	0.000000585174176188398	0	0.00000111450028582819	0.00000336740155221885	0	0	0.00000175839408205874	0	0	0
AC005476.2	0.00000665607198317089	0.00000043323118482074	0.00000725043113912259	0	0.0000358249391353224	0	0	0	0.0000166913663233453	0	0	0	0	0	0	0	0	0	0.0000147817012857061	0.0000134740502829149	0	0.0000154124724368535	0.0000158949835623793	0.00000237705277431705	0.00000414943477175509	0	0.00000693217954255221	0	0	0.0000154640012596519	0	0.000013113486884776	0	0	0.0000286284253405505	0.00000168855265918401	0	0	0	0	0	0.000051859355881821	0	0	0	0	0	0	0	0.0000137615912302917	0.000011667289978863	0	0.0000499884389762454	0	0.00000395919973028737	0	0	0.00000471715737757917	0	0.0000323745476373752	0.0000462739946882072	0	0.0000352913826872653	0	0.00000123421667045074	0	0.000000656452357460859	0	0.00000882612213251171	0	0.0000122599409920679	0	0	0	0	0.0000070472598720085	0	0	0	0	0	0	0	0.00000476427611886819	0.000000635194190797109	0	0	0	0	0
YWHAZP1	0	0	0	0	0	0	0	0	0	0	0	0.00000000988368459262707	0	0	0.0000000256814643321636	0	0	0	0	0	0	0	0	0.00000000128185819711224	0	0	0	0.0000000723486624779553	0	0	0	0	0	0	0	0.0000000419838713517597	0	0	0	0	0	0	0	0	0	0	0	0	0	0	0	0	0	0.0000000124846251286162	0	0	0	0.000000007068996149952	0	0	0	0	0	0	0	0	0	0	0.0000000200703026040067	0	0	0	0	0	0	0	0	0	0.00000000705324823611564	0	0	0	0.0000000330458567052912	0.000000506897805399215	0	0	0	0	0	0
AL445074.1	0	0	0	0	0	0.0000000459795053559078	0	0	0	0	0	0	0	0	0	0	0	0	0	0	0	0	0	0	0	0	0	0.0000000213428058972002	0	0	0	0	0	0	0	0	0	0	0	0	0	0	0	0	0	0	0	0	0.0000000716548604848379	0.0000000717380861037199	0	0	0	0.0000000131243316483071	0	0	0	0	0	0	0	0	0.0000000606101700948226	0.00000000778611716314541	0	0	0	0	0	0	0	0	0.0000000135841336832655	0	0	0	0	0	0	0	0	0	0.00000000972464395759247	0.000000144953421404676	0	0.0000000408516328429129	0	0.00000115933469211734	0.000000725309620055073	0
LINC00929	0	0	0.000000274767816883765	0	0	0	0	0	0	0.000000172855773777261	0	0.00000000619152285090515	0	0	0	0	0	0	0	0	0	0	0	0	0.00000000304115709284216	0	0.0000000656962262227122	0.000000498844070886946	0	0.000000646454515479975	0	0	0	0	0	0.000000219501884038091	0	0	0	0	0	0	0	0	0	0	0	0	0.000000334771843086125	0	0	0	0	0	0	0	0	0	0	0	0.00000602435727595932	0	0	0	0.00000010110878726264	0	0	0	0.000000551939883044038	0	0	0	0	0.0000000462162015990121	0.000000155715402198798	0	0	0	0	0	0	0	0.00000021693323777872	0.00000560411958643645	0	0	0	0	0	0
CAP2P1	0.0000286406922022693	0	0.0000349815345991967	0	0.000010680945872011	0.0000143500127503901	0	0	0.0000385124090240298	0.0000625830276394931	0	0	0	0	0	0	0	0	0	0.00000437325350798531	0	0.0000322992539851597	0	0.0000515214074915702	0.000000830934350421866	0.00000134988943615928	0.0000113311715611533	0.00000921912940973034	0.0000295130056993757	0	0	0.00000301004758211046	0	0	0	0	0	0.0000529349298357647	0	0.0000213550468749955	0	0	0	0	0	0	0	0	0	0.000000377075883939396	0	0	0	0.00003028245019249	0	0.00000829166272605739	0	0.0000270771863110028	0.000000859637248874485	0	0.0000111902400854066	0.00000651722142659877	0.00000196038628657856	0	0.00000339585273182579	0	0.00000486221907748562	0	0	0.00000560824213497351	0	0	0.00000823123478157188	0.0000116128943345274	0	0.00000795930884370006	0	0.00000984772918488337	0.00000323370623470475	0	0	0	0	0.00000477572262382752	0.0000123014376483374	0	0	0	0	0
AC104002.2	0	0	0	0	0	0	0	0	0	0.00000000883045625860714	0	0.0000000294453842912682	0	0	0	0	0	0	0	0	0	0	0	0.00000000330582716427648	0	0	0	0.0000000624429330665355	0	0	0	0	0	0	0	0.0000000155829576466117	0	0	0	0	0	0	0	0	0	0	0	0	0.0000000138396795728637	0.00000000118104199588291	0	0	0	0	0	0	0	0	0	0	0	0	0	0	0	0	0	0	0.000000028580507250734	0	0	0	0	0	0	0	0	0	0.0000000154286509516584	0	0	0	0.0000000205750959191916	0.00000055831557068726	0	0	0	0	0	0.0000000994638271166588
AC004816.1	0	0	0.000000396952934531635	0.000000277264309077418	0	0	0	0	0	0.00000049269903951455	0.0000000130345056259159	0	0.000000523767003792378	0	0	0	0	0	0	0	0.000000744302084465099	0.00000173977460090247	0.000000503254278004092	0	0	0	0	0	0	0	0	0	0	0.0000000289153414027652	0.000000164127909927554	0.00000127315426353806	0.000000252349061589629	0	0	0	0.00000106168767986973	0	0	0	0	0	0.0000000552488922417756	0	0.000000364661267085317	0	0.000000155717195707439	0	0.000000241863275330585	0	0	0.00000162677735206311	0.00000134481780915199	0	0	0	0	0	0	0.00000119866159996641	0.000000798407779345645	0.000000581298277105514	0.00000200812126832539	0	0.000000786134479479908	0.000000470595568946703	0.0000041184073066357	0.000000426581072428378	0.0000000825267910776336	0.00000163781152071281	0.00000145277306140603	0	0	0	0.0000056831315059147	0	0.00000204337623205258	0	0.00000172403869825117	0.00000223091381641558	0	0	0	0	0	0
DUX4L17	0	0	0	0	0	0	0	0	0	0	0	0.000000119718274962953	0	0	0	0	0	0	0	0	0	0	0	0	0	0	0	0.00000109714852409735	0	0	0	0	0	0	0	0.00000127004356243495	0	0	0	0	0	0	0	0	0	0	0	0	0.000000225826430788625	0	0.0000000393360393038162	0	0	0.00000167499733646033	0	0	0	0	0	0	0	0	0	0	0	0	0	0	0.000000329494222932618	0	0	0	0	0	0	0	0	0	0	0	0	0	0	0.0000115092281939619	0	0	0	0	0	0
STK16P1	0.00000685978655098448	0	0.00000227811288141424	0.0000105344454005811	0	0.00000151460116634345	0	0	0	0.0000122102503488618	0	0.0000034896932148732	0	0	0	0	0	0.00000227691408248286	0.000000632785888621407	0.00000265128754048003	0	0	0.0000000629167801497925	0	0	0	0.00000336582740401109	0	0.000000256958000916356	0	0	0	0.00000677860342295705	0	0.000000561735519163737	0	0	0	0	0	0.000000423770100540177	0	0	0	0	0	0	0.0000159477707789223	0	0	0.00000107978777908604	0	0	0	0	0	0	0.0000010759695155796	0	0	0	0	0.000000288260508308762	0	0.00000104204035300059	0	0	0	0	0.00000305910116109285	0	0	0.00000875751541374271	0	0.00000520797056386624	0.00000189661548612064	0.000000842911654217185	0.0000064382304699905	0.00000585812570008703	0	0.0000020491994723758	0	0	0.000000442932758909373	0.000000730062681528793	0	0	0.00000475909985469217	0	0
CHEK2P2	0	0	0	0	0	0	0	0	0	0	0	0.0000000776124421601187	0	0	0	0	0	0	0	0	0	0	0	0	0	0	0	0.000000554474087785373	0	0	0	0	0	0	0	0.000000278426282104229	0	0	0	0	0	0	0	0	0	0	0	0	0.000000115227016978163	0	0	0	0	0	0	0	0	0.0000000382173586873205	0	0	0	0	0	0	0	0	0	0	0.000000261090948007573	0	0	0	0	0	0	0	0	0	0.0000000206009455913179	0	0	0	0	0.0000050714800570144	0	0	0	0	0	0
AL079307.3	0	0	0	0	0	0	0	0	0	0	0	0.00000000862365708661542	0	0	0.00000000835499787536245	0	0	0	0	0	0	0	0	0	0	0	0.00000000846464656420944	0.0000000607918682135088	0	0.00000000686471087676218	0	0	0	0	0	0.0000000355957344250568	0	0	0	0	0	0	0	0	0	0	0	0	0.0000000222788585441672	0	0	0	0	0	0	0	0	0.0000000563521562351563	0	0	0	0	0	0	0	0	0	0	0.00000000614479137143263	0	0	0	0	0	0	0	0	0	0	0	0	0	0	0.0000004282566321508	0.0000000680954211494232	0	0	0	0	0
ADAM20P1	0	0.00000333251635826458	0.0000139947810283276	0	0.00000215510318170185	0.00000621270211116548	0	0	0	0.00000834046963374747	0	0	0	0	0	0	0	0	0	0	0	0.00000554292595991978	0.000000785591038692568	0	0	0	0	0.00000198233970695957	0.0000152476060270662	0	0	0.0000000133541935613397	0	0	0	0.0000148061688670147	0	0.00000057781034385093	0	0	0	0	0	0	0	0	0	0	0	0	0	0	0	0	0	0.0000119438307513066	0.00000200180123465808	0	0	0	0.00000122834529507317	0	0	0	0.00000207443037832975	0	0.00000195681192681324	0	0	0	0	0	0.000000720982719301772	0.00000644306745135177	0	0	0	0	0.00000109488490960186	0	0	0	0.00000320209743178792	0.00000219870962444094	0	0	0	0	0	0
AL049869.3	0	0	0.0000000333440367372057	0	0	0.0000000831087961615841	0	0	0	0	0.000000279573905915118	0.000000130648558998682	0	0	0	0	0	0	0	0	0	0.000000107030864652826	0.0000000848173104495065	0	0	0	0.0000000330014133009562	0.000000645596009900259	0.000000502111841258243	0	0	0	0.0000000363979364270168	0	0	0.000000990538921239231	0	0	0	0	0.0000000281434796696832	0.000000171349027527789	0	0	0	0	0	0	0.00000014321841955012	0	0.000000185185670118001	0	0	0	0	0.000000551213242430899	0	0	0	0.000000439986022911061	0	0	0	0.00000000279827213729113	0.000000768814907477372	0	0.000000148495942865825	0	0	0	0.000000159326078233816	0	0	0.0000000960953787753775	0	0	0	0	0.0000000202103842984124	0	0	0	0	0.0000000776377189128937	0	0	0	0	0	0
NPM1P20	0.00000590353471020018	0.00000397718550610789	0.00000204472971815555	0	0.00000125030006336274	0.0000117003540841384	0	0	0	0.00000587636745877737	0.000000487953095354967	0	0	0.00000100714369080414	0	0	0	0	0	0	0	0.0000109702171429435	0.0000295377227953452	0	0	0	0	0.00000414039647088389	0.0000094292785161089	0	0	0	0.000000176215641503948	0	0.00000241652076876027	0.0000457446821903076	0	0	0	0.000000694437523093578	0	0.00000863650427839699	0	0.000000761781506358326	0	0	0	0	0	0	0.00000414856636779097	0.0000101965061796475	0	0	0	0.0000108999379735707	0.00000203556638994106	0.00000188475562044901	0.00000165748421194468	0.00000565563344812227	0	0.00000520712189301512	0	0	0.000000675978168501591	0	0	0	0.00000535048347269456	0	0	0	0.00000337146319659966	0.00000209694741118607	0.00000011046838198457	0	0	0	0.00000170424783412188	0.000000378966417617122	0	0	0	0	0	0	0	0	0	0
AL355075.5	0	0	0.00000007332148048915	0	0	0	0.0000000112675559660495	0	0	0.00000230365071245071	0	0	0	0	0	0	0	0	0	0.000000491332062661413	0	0	0	0	0	0	0.000000083304222431853	0	0	0	0	0	0	0	0	0.0000210311794424452	0.00000448816510692882	0.00000000795670290527402	0	0	0	0	0	0	0	0	0	0	0	0	0	0	0.0000155350944713596	0	0	0	0	0	0	0	0	0	0	0	0.000000977159469819872	0	0	0	0.0000892647818658148	0.00000162927519578447	0.00000335930264185298	0	0.00000160648736443113	0.00000627423936248291	0	0	0	0	0	0	0	0	0.0000000350796865968729	0	0.000000409075004210684	0	0	0	0	0
AL096869.2	0.0000144050909410404	0.0000117769512232241	0.0000100615762865955	0	0.0000239715295674203	0.0000147886540980763	0	0	0	0.00000276677538619188	0	0	0	0	0	0	0.0000016921105699426	0	0	0.0000208534618131423	0.0000269069677758911	0	0	0	0.00000962595180794935	0	0	0	0.0000147732568988715	0.0000207723248072746	0	0	0	0	0	0	0.00000748131378028107	0	0	0	0	0	0	0	0	0	0	0	0	0	0.0000115333628627876	0	0	0	0	0	0	0.0000177661078839118	0	0	0.0000398235402824127	0	0	0	0.00000324478091532181	0	0.0000134380254480903	0	0	0	0	0.0000125142322884932	0.0000199589518297122	0	0.0000084622265954347	0.00000920941530956342	0.0000131672001935225	0	0.0000100735749986711	0	0	0	0.00001860411109406	0.0000139112278811383	0.00000515250261763931	0	0	0	0	0
AC007375.2	0	0	0	0	0	0	0	0	0	0	0	0	0	0	0	0	0	0	0	0	0	0	0	0	0	0	0.00000000215255869364986	0	0	0	0	0.00000000014482440365323	0	0	0.0000000064081050918339	0	0	0	0	0	0.0000000105659531243057	0	0.0000000310318420438336	0	0	0	0	0	0	0	0	0	0	0	0	0	0	0	0	0	0	0	0	0	0	0	0	0	0	0	0	0	0	0	0	0	0	0	0	0	0	0	0	0	0	0	0	0	0	0
DDX18P1	0.000103948119650513	0.0000313888420382149	0.00000189863097081692	0	0.0000261580030801611	0.0000618525821607319	0	0.00000767764183917748	0	0.00000938736582921628	0.0000359247341813244	0	0	0	0	0	0.000000158195955505246	0	0	0	0	0.0000156517567758584	0.0000371021224910463	0	0	0.00000764092670653144	0.000014584266827006	0.00000589353190795363	0	0.00000671552814421123	0	0	0.000000253394116488919	0	0.0000366099888745034	0	0	0	0	0.0000677762989104015	0	0	0.00000267541333110754	0	0	0	0	0.0000120408815348664	0	0.0000136192533891512	0.0000295190159649604	0	0	0	0	0.0000118685507197697	0.0000157118616467132	0.0000214475106908474	0.00000876109004451208	0	0	0.0000111361148949456	0.00000370006550524989	0.0000114539400393939	0.000012712399150965	0	0.0000121316173687694	0	0.0000069178492417068	0	0	0	0.0000290136274595838	0.0000127192022610004	0.00000404131855689382	0	0.000000024486241617825	0.0000124804305638693	0.000000307757947480979	0.00000227169449117825	0	0	0.0000051176731878983	0	0	0	0	0	0	0
AL049836.2	0	0	0	0	0	0	0	0	0	0	0	0	0	0	0	0	0	0	0	0	0	0	0	0	0	0	0	0.00000013101115330592	0	0	0	0	0	0	0	0.0000000766217519229991	0	0	0	0	0	0	0	0	0	0	0	0	0.000000159763415974717	0	0	0	0	0	0	0	0	0.00000000471587724538955	0	0	0	0	0	0	0.000000000862020722916478	0.0000000209947194040492	0	0	0.000000013670010152039	0	0	0	0	0	0	0	0	0	0	0	0	0	0.0000000609709166525706	0.00000102297490646272	0	0	0	0	0	0
NMNAT1P1	0	0	0.00000283924023552995	0	0.0000000749845930514026	0	0	0	0.000000801541437374746	0.00000323370011713836	0	0	0	0	0	0	0	0	0	0	0	0	0	0	0	0	0.000000648092725884958	0	0	0.000000763618018229442	0	0	0	0	0	0.00000108003046975694	0	0	0	0	0	0	0	0	0	0	0	0	0	0	0.000000787857374403454	0	0	0	0	0	0	0	0	0.00000129941029827417	0	0	0	0	0	0	0	0	0	0.0000054084535709129	0	0	0	0.0000019825353305886	0	0	0	0	0	0	0	0	0	0.00000057393854607367	0	0	0	0	0	0
AC104002.3	0	0	0	0	0.00000000231191643845321	0	0	0	0	0	0	0	0	0	0	0	0	0	0.00000000209847671625529	0	0	0	0	0	0.00000000217126043432316	0	0.00000000244969673241611	0	0	0	0	0	0.0000000119202133695852	0	0	0.0000000092754981008079	0	0	0	0	0	0	0	0	0.0000000129311254738248	0	0	0	0	0	0	0	0.00000000292110497213447	0	0	0	0.00000000243910364960143	0	0	0	0	0	0	0.0000000053158284579954	0	0	0	0	0	0	0	0	0	0	0	0	0	0	0	0.00000000374255145901402	0	0	0.00000000737509106661479	0.000000000953205619709755	0	0	0	0	0	0
GNRHR2P1	0.000022748211393754	0	0.0000435966319578561	0.0000304548268248866	0.0000089603615706091	0.00000406783888966503	0.0000029705008492141	0.00000718019411196129	0.0000468244551802368	0	0.0000139923171913842	0.00000446911947231782	0.0000489014196939495	0	0.0000725781378653052	0	0.0000145214429000737	0.0000276703415664542	0	0.00000977535401966365	0	0.0000130123155523071	0.00000551550963392482	0	0.00000690941969565043	0	0.0000146279921741495	0.00000437284676207842	0.00000878749055695223	0.0000051333645055381	0	0.00000183306318962108	0	0.0000140480514806872	0.00000219319386029477	0.0000431111496349859	0.0000214266382512272	0	0.0000377999343049387	0	0	0.000012464212028509	0	0	0	0	0	0	0	0.00000260799143272851	0.0000121979569402208	0.0000198327486940699	0.0000153788388287929	0	0	0.00000364285382468349	0	0.0000213623435590716	0.00000867069855385242	0.0000122818657294964	0.0000128548084796258	0.0000403167019469786	0.00000382104348841949	0.0000045715535335598	0.0000168473397468469	0.00000572063259759652	0.0000187766851915344	0	0.0000093652699937238	0.0000270942931685482	0	0	0.0000146900065401008	0.000031943959797832	0.00000439361891907619	0.0000142283280408849	0	0.0000142711451038093	0.00000168459695755568	0.0000188796630992722	0	0	0.000023802234765311	0	0	0	0	0	0	0
AC090985.2	0	0	0	0	0	0	0	0	0	0	0	0.00000000187857040996049	0	0	0	0	0	0	0	0	0	0	0	0	0	0	0	0.000000303720886524707	0	0	0	0	0	0	0	0.000000147320587371326	0	0	0	0	0	0	0	0	0	0	0	0	0.0000000869838685036627	0	0	0	0	0	0	0	0	0	0	0	0	0	0	0	0.000000252976975787146	0	0	0	0.000000101062704324865	0	0	0	0	0	0	0	0	0	0	0	0	0	0.000000486374011655679	0.00000199551978189123	0	0	0	0	0	0
AL163636.1	0	0	0	0	0	0	0	0	0	0	0	0	0	0	0	0	0	0	0	0	0	0	0	0	0	0	0	0	0	0	0	0	0	0	0	0	0	0	0	0	0	0	0	0	0	0	0	0	0	0	0	0	0	0	0	0	0	0	0	0	0	0	0	0	0	0	0	0	0	0	0	0	0	0	0	0	0	0	0	0	0	0	0	0	0	0	0	0	0	0
AC023024.1	0	0	0.00000213880571453965	0	0.00000036260644751703	0	0.000000293786607415998	0.000000344615023825767	0.00000219988420217217	0.00000159502188617225	0.000000147648516237696	0.00000282499139065638	0	0	0	0	0	0	0	0	0.000000299430248613806	0.000000894025509682504	0.000000871376827612641	0.00000126106933359679	0.000000456249337760277	0	0.000000332776510892331	0.00000215086535256359	0.000000740644392454661	0	0	0	0	0.000000319823377380917	0.000000021511759902864	0.00000420539121333633	0	0.000000252873369094029	0	0.00000650158281080261	0	0	0	0	0	0	0	0	0.000000402345429302413	0	0.000000503893687545907	0	0.0000127403217122493	0.00000142248231301854	0	0.000000460669181870373	0.000000356530777339789	0.00000313293245963926	0	0	0	0	0	0.000000922653679418162	0.00000198703757831208	0	0.000000798616123303092	0	0.000000438113111117249	0	0.00000684693945259575	0.000000315218553964519	0.000000195879480362144	0	0	0.00000143992215762373	0	0.0000000958636487904901	0.000000902778613505851	0.000000181639336544237	0	0	0.000000213994820390853	0.00000395223913350942	0.000000532350209410704	0	0.00000669730783866701	0	0	0
AC090515.3	0	0.00000000278687604708687	0.0000000129030862042272	0	0	0.0000000648671478660126	0	0	0	0	0.0000000123335795050531	0.0000000134627388051119	0	0	0	0	0	0	0	0	0	0	0	0	0	0	0.00000000361437367237857	0.0000000305252842656799	0	0.0000000145312125546954	0	0	0	0	0	0.000000663251936377175	0	0	0	0	0.0000000556692408933297	0	0	0	0	0	0	0	0.0000000553416457683776	0.0000000850197941357483	0.0000000299133437870906	0	0.0000000105431954680632	0.0000000328305289818655	0	0.000000149221481020463	0	0.0000000102929983542129	0	0	0	0	0	0	0.000000160051351724375	0	0	0	0.0000000291737314848161	0	0.000000784497024435055	0	0	0	0	0	0	0.00000033540508854092	0.000000112611047299232	0	0	0	0.000000100713470767452	0.000000828522505184889	0	0	0	0	0	0
AC108451.1	0	0	0.0000000145354101452837	0	0	0	0	0	0	0.0000000856265955579927	0	0.000000111734128188155	0	0	0.0000000827589894811904	0	0	0	0	0	0	0	0	0	0	0	0	0.000000698994719594569	0	0	0	0	0	0	0	0.000000669930614201473	0	0	0	0	0	0.000000166571637526447	0	0	0	0	0	0	0.00000000192390703571132	0	0.000000330790085128805	0	0	0	0	0	0	0.000000112629649479849	0	0	0	0	0	0	0.000000101113090411622	0	0	0	0.000000620759548201233	0.0000000253991703633297	0	0	0.000000131844889495701	0.00000000668067244483719	0	0	0	0	0.0000000116738892997266	0	0	0	0.000000679221280639663	0.00000636313118486599	0.0000000345273342543749	0	0	0	0	0
AC018946.1	0.0000113249430897973	0	0	0	0.0000191620452529098	0.00000446521321980576	0	0	0.0000128078822191232	0	0.0000198211241177388	0	0	0	0	0	0	0	0.00000716055428163116	0	0	0.0000048530267772036	0.000010532101471111	0	0.0000057770466067247	0.0000108561183561493	0	0	0.0000126444916540586	0.000000473240617662681	0	0.00000975417133707036	0	0	0.0000155790996274551	0.00000299546627939297	0	0	0	0.00000851170207039624	0	0	0	0	0	0.0000308000180071535	0	0.00000562666631084925	0	0.00000209317061935358	0	0	0.0000180700550390921	0.0000139184305424577	0	0.000010368814328287	0.000000763065473880777	0.00000253286657962884	0.00000780467032195254	0.00000428570903164905	0.00000543303695083198	0	0.00000551966721392222	0	0.00000155300634110912	0	0	0	0.00000689703123479667	0	0.00000223073112034794	0	0.00000108474954035685	0.00000853595714121106	0	0.000000990706157844043	0	0	0	0	0	0	0	0.0000316380941792787	0	0	0	0	0	0
AC023906.2	0	0	0.0000000193809052464687	0	0	0	0	0	0.000000269014341034013	0.0000015858232565645	0	0	0.000000128260404670235	0	0	0	0	0	0	0	0	0	0	0	0	0.00000000483901860997789	0.00000000838805931965988	0.000000887507449944531	0	0	0	0	0	0	0	0.00000419259452225692	0	0	0	0	0	0	0	0.000000267962582588575	0	0	0.000000423595540650369	0	0	0	0	0.000000316694468629965	0.00000066147279836783	0.00000391103194531346	0	0.000000878763827658143	0	0	0.0000000185157648235045	0	0	0	0.0000000496690109074522	0.00000165422996460952	0.000000341033079319262	0	0	0	0.00000142989844292902	0	0.00000314690870495853	0.000000308815823920273	0	0.00000757325980091467	0	0	0	0	0	0	0	0	0	0.000000574575210537149	0	0.00000121587512301671	0	0	0	0
UBE2CP4	0	0	0.0000000123553066073556	0	0	0	0	0	0.0000000905526372635068	0	0	0	0	0	0	0	0	0	0	0	0	0.0000000599463260392162	0.0000000865890702997017	0	0	0	0	0.000000509228336385981	0.000000189798944909771	0	0	0.000000042506788865659	0	0	0	0.000000253483952888207	0	0.0000000205343223747158	0	0	0	0	0	0	0	0	0.0000000478867259562542	0	0	0.0000000178363267651016	0.0000000707522529821905	0	0	0	0	0.0000000684191838718764	0	0	0	0	0	0	0	0	0.000000079809216233844	0	0.000000206642730963331	0	0	0	0	0.0000000802533875521041	0	0	0.00000000809552407671578	0	0	0	0	0	0	0	0.00000019337197436405	0.000000315252240141121	0	0	0	0.00000035921325399404	0	0
AC012378.1	0	0	0	0	0	0	0	0	0	0.0000000183526168117128	0	0	0	0	0	0	0	0	0	0	0	0	0	0	0	0	0	0.0000000445403321310685	0	0	0	0	0	0	0	0.0000000599816849225498	0	0	0	0	0	0	0	0	0	0	0	0	0	0	0.0000000024668477146134	0	0	0	0	0	0	0	0	0	0	0	0	0	0.0000000352735094900139	0	0	0	0.0000000126520130496932	0	0	0	0	0	0	0	0	0	0	0	0.0000000366326192305122	0	0.000000143645474622166	0.000000461464343970463	0.00000000657900977825609	0	0	0	0	0
AC114546.1	0.000000921851623453782	0.0000000531068560170127	0.000000427527511083148	0	0.000000684100924893828	0	0	0	0	0.000000766376525809317	0	0	0	0	0	0	0	0	0	0	0.000000572965153064239	0.000000152579393501677	0.0000000625825295472102	0	0	0	0	0	0.000000263637393532945	0	0	0	0.000000334770196122859	0	0	0	0.000000276541473991624	0	0	0	0	0	0	0	0	0	0	0	0.000000358980080784402	0	0.000000231791759763859	0	0	0	0	0.0000000804841637074327	0.000000214596867016878	0	0.0000000262372330129648	0	0	0	0	0.0000000100267802654609	0.000000627333523134615	0	0.00000109188634717624	0	0	0	0	0	0.000000131936439472773	0.00000036264179326849	0.000000255700534684716	0.000000121835359893835	0	0.000000355561787667238	0.00000125357739967467	0	0	0	0.000000551972435985925	0.000000956564939115766	0.000000237931990829482	0	0	0	0	0
AC019254.1	0	0	0.00000727780685338596	0	0	0	0	0	0.00000446309982702608	0.00000289797209672395	0	0.00000178113162019714	0.00000174533682421047	0	0	0	0	0	0	0	0	0	0	0	0.00000194041029277591	0	0.00000226873394084176	0.0000014953171727963	0.000000713054458902084	0.00000819198108462872	0	0.00000266232688040631	0	0	0	0.00000989854733004345	0	0	0	0	0	0	0	0	0	0	0	0	0	0.000000696564235682893	0.000000887564844264338	0	0.00000111777187866026	0	0	0.00000222442226135111	0	0	0.00000167783062080761	0	0	0	0	0	0.0000113954455555812	0	0	0	0	0	0.000013793667923805	0	0.00000086001105374639	0.000000249089484445069	0	0	0	0	0	0.00000322074593145886	0.000000691277788279497	0	0	0.0000020510084799168	0	0	0	0	0	0
MED28P6	0	0	0	0	0	0	0	0	0	0	0	0.0000000564403517508707	0	0	0	0	0	0	0	0	0	0	0	0	0	0	0	0.0000000220553383940984	0	0	0	0	0	0	0	0.0000000107193205318133	0	0	0	0	0	0	0	0	0	0	0	0	0.0000000102221758700996	0	0	0	0	0	0	0.0000000313613825880883	0	0.0000000435192638103518	0.0000000552198645101333	0	0	0	0	0.000000128273099417001	0	0	0	0	0.000000109997243029751	0	0	0	0	0.00000000160282523850503	0	0.0000000118697022966313	0	0	0	0	0	0	0.0000000334423996654469	0.000000410330255071542	0	0	0	0	0	0
AC090971.1	0	0	0	0	0	0	0	0	0	0	0	0	0	0	0	0	0	0	0	0	0	0	0	0	0	0	0	0	0	0	0	0	0	0	0	0	0	0	0	0	0	0	0	0	0	0	0	0	0	0	0	0	0	0	0	0	0	0	0	0	0	0	0	0	0	0	0	0	0	0	0	0	0	0	0	0	0	0	0	0	0	0	0	0	0	0	0	0	0	0
MRPS15P1	0	0	0	0	0	0	0	0	0	0.000000120051971958726	0	0	0.000000216078499709715	0	0	0	0	0.0000000844811210838398	0	0	0	0	0	0	0	0	0	0.000000722841326671856	0.000000296087991099117	0	0	0	0	0	0	0.00000114002900801114	0	0.000000246822237212811	0	0	0	0	0	0	0	0	0.000000337300029083816	0	0.0000000514116528710265	0	0.0000000176237452470072	0	0	0.00000070083681098497	0	0.000000848170479210777	0	0	0.000000149197906969331	0	0	0	0	0.0000000538644622694342	0.0000000302861368460312	0	0	0	0.000000182699285342254	0	0	0	0	0	0	0	0	0	0	0.0000000273727923441975	0	0	0	0.00000154348742166021	0	0	0	0.000000338573478542928	0	0
AC122108.1	0	0	0	0	0	0	0	0	0	0	0	0	0	0	0	0	0	0	0	0	0	0	0	0	0	0	0	0	0	0	0	0	0	0	0	0	0	0	0	0	0	0	0	0	0	0	0	0	0	0	0	0	0	0	0	0	0	0	0	0	0	0	0	0	0	0	0	0	0	0	0	0	0	0	0	0	0	0	0	0	0	0	0	0	0	0	0	0	0	0
AC025040.1	0.0000159321383954507	0	0.0000905081648641325	0	0	0	0	0	0.0000627520329197435	0.000278666724814839	0	0	0.00000586319704109221	0	0	0	0	0	0	0.000224254614218607	0.000116260434601333	0	0	0	0	0.0000729997838051339	0.0000232809086367724	0	0.000112200648144426	0.000148370789278017	0	0	0	0	0	0	0.0000405859242098451	0	0	0	0	0	0	0	0	0	0	0	0	0	0.000106242469685107	0	0	0.00011183893686393	0	0.0000194574472250252	0.00012674753886929	0	0.0000443776028241801	0	0	0	0	0	0	0	0	0	0	0	0	0	0	0.000113592793134694	0	0.000012911419339772	0	0.000054194740192109	0	0	0	0	0	0	0	0	0	0	0	0
AC027237.1	0.000000675427228820823	0.000000309048639495413	0	0.00000475063734279046	0.000000611313603099025	0.0000013491043024127	0	0	0	0.00000354195051212396	0	0	0	0	0	0	0	0	0	0	0	0	0.000000170166213258492	0	0	0.00000129602958699391	0	0	0	0.00000406645578013862	0	0.000000517524958069907	0.0000262275739517477	0	0.00000241822206428296	0.000000299500952480069	0	0.0000000441396075625196	0	0	0	0	0	0	0	0.00000119963889209203	0	0.0000258028830835663	0	0	0	0	0	0.00000147689041879985	0	0	0.00000107477722379423	0	0	0	0	0.00000124623803406494	0	0	0.00000339381319285811	0	0	0	0	0.000000899147689377291	0	0	0.00000222840333389635	0.00000126194387963945	0	0	0	0.00000761846000360702	0.00000400904257284649	0	0	0	0	0.00000026573996915511	0	0	0	0	0	0
AC109631.1	0.0000400055829258699	0.0000059970374099053	0.00000842745258018458	0.0000011716678232139	0.0000336922842443474	0	0	0	0.0000239065707935848	0.00000279527214843783	0	0.00000230372580368915	0	0	0	0	0	0	0	0	0	0.0000117079028586978	0	0	0.00000456100323649744	0	0.00000619159049377224	0	0	0	0	0	0	0	0	0	0	0	0	0.0000435631367927119	0	0	0	0	0	0	0	0.0000360512539719448	0	0	0.00000388726664843549	0.00000616055525459076	0	0	0	0.00000393370405648086	0	0.0000229300315887414	0.00000398108830622104	0	0	0	0	0	0	0.00000239967156188476	0.0000024048773634357	0	0.00000149927044469786	0.00000324991270019362	0	0	0.0000144945090940449	0	0.0000096557443759646	0.00000425879455218431	0	0	0.00000933844686410089	0	0	0	0.00000414975392640768	0.00000599167033134649	0	0	0	0	0	0
AC020891.1	0	0.00000000412322994258999	0	0.00000030963341368922	0	0	0	0	0	0.00000062588384636859	0	0	0	0	0	0	0	0	0	0	0	0	0	0	0	0	0	0	0	0.000000565154859241571	0	0.00000066607840605447	0	0	0	0.000000655197756398186	0	0	0	0	0	0	0	0	0	0	0	0	0	0	0	0	0	0.00000704785944043018	0	0	0	0	0.00000318468295850002	0.0000028766763667021	0	0.00000149497607612941	0	0	0	0	0	0	0.00000531050404712574	0	0	0	0	0.0000161080052786691	0.000000202136293244368	0	0	0	0	0	0	0	0.000000283571716624784	0.000000156228894736716	0	0	0	0	0	0
AC021739.1	0.000000582790605889821	0	0	0.00000011849779533872	0.000000351588781802505	0.000000352562709071449	0	0.000000136232219814128	0.0000013396256759332	0	0.000000179448789098402	0	0	0	0	0	0.000000803293065291419	0	0.00000063258354650712	0	0	0.00000262153812945864	0.00000154393615671746	0	0.000000288440192719691	0	0.00000124035807003073	0.00000105819617509343	0	0	0	0	0	0	0	0.00000292638222537049	0	0	0	0	0	0.000000829727111238782	0	0	0	0.000000280230196568194	0	0	0.000000117977326961316	0	0.00000204473313772808	0	0	0.000000117036934034197	0	0.000000418697080527631	0	0	0.000000858226821505273	0	0.000000447099975785025	0	0	0.000000149536069327584	0.00000112512191802919	0.0000000996635585107179	0	0	0.00000170479626093631	0.00000106071634391927	0.000000337244391065055	0	0.00000161676630450704	0	0	0.0000000847156755271989	0	0	0	0	0	0	0.0000000171683915117799	0	0	0	0	0.00000133770550123697	0	0
HMBOX1-IT1	0.00000827456882822455	0.00000255302746364572	0.00000305338731305761	0	0.000000867368232953618	0.00000117967213397449	0	0	0.0000041966383767491	0.00000250854750214824	0	0	0	0	0	0	0	0	0	0	0	0.000000987815305012706	0.000000811932563945284	0	0.00000157750532577806	0	0.000000850902764417719	0.00000796074912279562	0.000000844617608953994	0	0.00000924410607812535	0	0	0	0	0.00000674337524252084	0	0	0	0	0.00000180989099611881	0	0	0	0	0	0	0	0.00000348256118589128	0	0.00000572935392952595	0	0	0	0	0	0	0.00000517009157568067	0	0	0.00000100834315140465	0.000000493012674512051	0	0	0.0000000748478934072792	0	0.000000140282262150606	0	0.00000301776094447432	0.00000131036853705651	0	0	0.00000236896539963541	0.000000542616440237993	0.00000187004551995341	0.000000352013556245414	0	0	0	0	0	0	0	0.0000284897171761783	0.000000246033246810293	0	0	0	0.00000417755273083136	0
AC020658.2	0	0	0.00000183952443540406	0	0	0.00000236381248201731	0	0	0.00000200661032759788	0.00000289804319417555	0	0	0	0	0	0	0.000000152605474126529	0	0	0	0.000000750314451727471	0	0.0000019679763143116	0	0	0	0.000000274766126301887	0	0	0	0	0	0	0	0	0.00000665777861843397	0	0	0	0	0.000000480045535722748	0	0	0	0	0	0	0	0.000000063799604910742	0	0.000000566577943210278	0	0	0	0	0.0000015674208147244	0.00000138060418455323	0.000000660781331253538	0.000000621973596994332	0	0	0	0	0.000000100221179084398	0	0.00000210747120139464	0.000000542554517753789	0	0.000000630436282445466	0.00000101203471967433	0.00000670746380249594	0	0	0.00000532915795800452	0	0	0	0	0.0000000226891732625557	0	0	0	0.000000591186220099554	0.00000518321961464261	0.000000188727364468942	0.00000150416548467783	0.0000003597285107304	0.000000945198875057927	0	0
AC022523.1	0	0	0	0	0	0.000000177777725065531	0	0	0	0	0	0	0	0	0	0	0	0	0	0	0	0	0	0	0	0	0	0	0	0	0	0	0	0	0	0	0	0	0	0	0	0	0	0	0	0	0	0	0.00000251859016657578	0	0	0	0	0	0	0	0	0	0	0	0	0	0.000000105353525865241	0	0.00000372425434701082	0	0	0	0	0	0	0	0	0	0	0	0.0000000621472015045942	0.00000113411691241728	0	0	0	0.000000745588845937389	0	0.00000171072112389451	0	0	0	0.00000331989964688186	0.0000032954371590038	0
AC068722.1	0	0	0.000000373535210880234	0	0	0.000000165861578996861	0	0	0.000000154430175055868	0.0000000177454895412628	0.0000000265414342211681	0	0.000000118536760089059	0	0	0	0	0	0	0	0	0.0000000316176113030542	0	0	0	0	0	0.000000759977804112149	0	0.000000514475283369914	0	0.0000000619008183745351	0	0	0	0.000000798682585290925	0	0	0	0	0	0	0	0	0	0	0	0	0.000000086267526601917	0.000000507374735242054	0	0	0	0.0000000575446597204062	0	0.00000000676103858567522	0	0	0	0	0	0	0	0.0000000226359661973854	0.0000000192323150508265	0	0	0	0.000000353549797331628	0	0	0	0	0	0	0	0	0	0.0000000549094282198924	0.000000661671788028767	0	0	0.000000160523408371669	0.00000660673278526152	0	0	0	0	0	0
AC090971.2	0.0000127029207265085	0.0000167376352113903	0.00000124632382477021	0	0.0000163373927309391	0.0000118559490328217	0	0	0	0.0000069777729857145	0	0	0	0.00000928184475290088	0	0	0	0	0.00000056872380298701	0.00000126200776059515	0.0000052067082382438	0.0000012550310306924	0.00000471269942658617	0	0	0	0.00000577240630302377	0.00000710092771351316	0	0	0.00000806066575426253	0	0	0	0.00000430563822803815	0.00000498727583011794	0	0	0.00000254095938067031	0	0	0.000000586033252101941	0	0	0	0.0000228284257076368	0	0	0	0.00000653737872673996	0.00000906677772765448	0	0	0	0	0	0.00000132139836147429	0.00000440074179337635	0	0	0.00000498862351282941	0.000000839619088249184	0	0	0	0	0.00000156162660804228	0	0.000000235974321894182	0.00000241092288203884	0.00000482388822432825	0	0.000000795985351758224	0	0.00000100295193539503	0.00000747573499544899	0.0000128924894028603	0	0.00000245152887954861	0	0	0	0	0	0	0	0	0	0	0
AC012568.1	0.0000102822703702767	0	0	0	0.000000443375082746966	0.0000446215054004117	0	0	0	0.000000365517052048258	0	0	0	0	0	0	0	0	0	0	0.0000135683284209798	0	0.0000412606840511763	0	0	0.0000337474944750222	0	0.0000217230641692305	0.0000143653336188813	0	0	0	0	0	0.0000361970111993181	0	0	0	0	0.0000419464141979492	0	0.00000262491179495278	0.00000465678840210682	0	0	0.00000483360251945674	0	0	0	0	0	0	0.00000530861076295396	0.0000452791266240591	0	0.0000234595475738071	0	0.0000203251766978008	0.000000756377251536211	0.0000114667487144153	0	0	0.0000334843631448141	0	0.0000209733877507989	0	0.00000943053802514226	0	0.0000488259742680345	0	0	0.000115411576781582	0.000029032470736626	0.0000192202585456371	0.0000115747871443671	0.0000215236326222869	0	0	0.000000329812289706975	0	0	0	0.00000768571913797269	0.00000375514498614173	0	0	0	0	0	0
AC016044.1	0	0	0	0	0	0.000000172577549144874	0	0	0	0	0	0.000000141741570643782	0	0	0	0	0	0	0	0	0	0	0	0	0	0	0	0.000000550948356147473	0	0	0	0	0	0	0	0.000000316510467569972	0	0	0	0	0	0	0	0	0	0	0	0	0.000000861722406957228	0	0	0	0	0	0	0	0	0.0000000423281850594958	0	0	0	0	0	0	0.0000000637185957221574	0	0	0	0.000000448805300107193	0	0	0	0	0	0	0	0	0	0.0000000124014896344407	0	0	0	0.000000184109189392777	0.00000454146534713479	0	0	0	0.000000188630480074228	0	0
AC073964.1	0	0	0	0	0	0	0	0	0	0	0	0	0	0	0	0	0	0	0	0	0	0	0.000000137478134531716	0	0	0	0	0.000000243126068211206	0.0000000063997718545826	0	0	0	0	0	0	0.00000065531308391213	0	0	0	0	0	0	0	0	0	0	0	0	0	0.000000102692156842972	0	0	0	0.0000000109160466944339	0	0.0000000392319392858752	0	0	0.000000130974725380167	0	0	0	0	0	0.000000103086827158873	0	0.00000003977479094769	0	0.000000255008925170928	0	0	0	0.000000198428797079465	0.000000207726597170092	0.0000036249851140846	0	0	0	0.000000572911620167388	0	0	0	0.000000653290183016558	0.000000863704878784588	0	0	0	0	0	0
PRKXP1	0.000000523017039561882	0	0.0000193345291290676	0.00000229295108311238	0.000000489501360550779	0	0	0	0.0000180519638879953	0.0000107088937024033	0	0.00000382132898188836	0	0	0	0	0	0	0	0.0000032337749744659	0	0.0000337439772331343	0	0.0000283267770216559	0.00000115309340752628	0	0	0.0000135887070310086	0	0	0	0	0.000000856121403432804	0	0	0.00000237362028748128	0.0000175941785777433	0.0000321529072891941	0	0	0	0	0	0	0.000003371253744985	0	0	0	0	0	0.000000166347271394639	0.000000797296959403354	0	0	0	0.00000191506520329456	0.00000263400704064129	0	0	0	0	0.00000107750924374477	0	0	0.00000118547281092387	0	0	0	0	0.0000109505234632375	0	0	0.00000617363291273378	0	0.00000086476474755659	0.000000908830263623436	0	0	0	0	0	0	0.0000086419314152747	0.0000088386563712913	0	0	0	0	0	0
ITGB3	0.0000204979762678417	0	0	0	0	0	0	0	0	0	0	0	0	0.0000350875814856953	0	0	0	0	0	0.0000404163704070327	0.000162782191375448	0.000184865802229315	0.0000824176679155128	0.0000457925640348491	0	0.0000670436017550369	0	0	0	0	0	0	0.0000834540760285316	0	0.0000494374761329997	0	0.0000610754606568498	0	0	0	0	0	0.0000525687869414838	0	0	0	0	0	0	0.0000154962430282456	0	0	0.0000106772636523914	0	0	0	0	0	0	0	0	0.000000972394919022878	0	0	0.000174659270703223	0.00000886654844038142	0.000503609111914904	0	0	0	0	0.0000362835775580982	0.000195986587933642	0.00003006915735529	0.000135941909842933	0.0000357147941724513	0	0.0000207914386058954	0	0	0	0	0.00330181251658342	0.00000633356229528225	0.0000330957718629533	0	0	0	0	0
AC023968.1	0	0	0.000000101608755127047	0.0000000473786113621262	0	0	0	0	0	0.000000149374597321772	0	0	0	0	0	0	0	0	0	0	0	0.0000000156291464136955	0	0	0	0.0000000234385319906545	0	0.000000276070463342831	0.0000000104698010725228	0	0	0.0000000326751861945697	0	0	0	0.0000000539413407842517	0	0.00000000232123362905952	0	0	0	0	0	0	0	0.0000000101627678051275	0	0	0	0.000000134624930719075	0.00000000999569972017459	0	0	0	0	0.0000000735962578596737	0	0	0	0	0	0	0	0	0.0000000420702261640201	0	0.0000000227069302839512	0	0	0	0	0	0	0.0000000122472829791452	0	0.00000001853909996263	0	0	0	0	0.000000128435063636899	0	0.0000000924665200711147	0.0000005116646914345	0	0	0	0	0	0
AC004943.1	0.00000185074701425664	0.00000167376385165212	0.0000211750393416153	0.00000168688110398188	0.00000781618865178618	0	0	0	0.0000164878916770106	0.0000205990193525408	0	0	0.000000518035524163317	0	0	0	0	0	0.0000056606311145278	0.00000665341453838011	0.00000187497913277589	0	0	0	0	0	0	0	0.00000317715701914346	0.00000315111968470337	0	0.00000846535892277426	0	0	0	0	0	0	0	0	0	0	0	0	0	0	0	0.00000679969880272821	0	0	0.000000334976594543276	0	0	0	0	0	0	0.00000754921508683634	0	0	0.000000196038366261761	0	0	0	0.00000292775494711656	0	0.00000421389741615414	0	0	0	0	0	0.00000241033228562232	0	0.00000245755979129438	0.000000379281267996009	0.0000000834500778598662	0	0.00000352576275140022	0	0	0	0.00000183515696867385	0.000000244187291439157	0	0	0	0	0	0
AC013356.2	0.00000303583703747357	0	0.000000915272136223016	0	0	0.00000353159851178143	0	0	0	0.00000216335908091669	0.000000434178955829603	0.00000875029502201665	0	0	0	0	0.00000130559891532598	0	0	0.00000140472106903262	0.000000941673176497328	0.000000838839682991911	0.00000110572384361479	0.000000274919784840279	0.000000637449902722189	0	0	0.00000034206107415115	0	0	0	0	0	0	0	0.000000928554478111655	0	0.000000317837419537234	0.000000705396309829443	0.00000321790806643483	0	0.00000416283053879661	0	0	0.000000180555192757074	0.00000184187074228335	0	0	0	0	0.00000482078047384183	0	0	0	0	0	0	0	0.000000252649104096833	0	0.000000837518829954871	0	0	0.00000107865643144128	0.00000250422034802388	0	0.0000000183264930404398	0	0.00000151454943716806	0	0.00000360655823469339	0	0.00000143520417095298	0.00000130726373994185	0.000000150551201674968	0	0	0	0.0000021193490610583	0	0	0	0	0.00000152701119145166	0	0	0	0	0	0
AC103739.1	0.0000140213340811696	0.00000099364120318203	0.00000749589526016852	0	0	0.0000102239358088828	0	0	0	0.00000738443019874351	0	0	0.000000185849071054808	0	0	0	0.000000787377317874094	0	0.00000338913450274004	0	0	0.0000210327262757386	0.0000200695778167011	0	0.00000389964202480688	0	0.000000139237047832479	0	0.00000413415058094222	0	0.00000531237730970438	0.00000254875581081064	0	0	0	0	0	0	0	0	0	0.00000722138195520873	0	0	0	0	0	0	0	0	0	0	0	0.00000445821981477777	0	0.00000511285413509018	0.00000465656135832443	0.00000795535342868729	0.00000323459819693376	0	0.00000726190912119876	0	0.00000790599298703982	0	0.00000225542219618198	0.00000457527946222783	0.00000617495455684312	0	0.00000447257769488878	0	0.0000000259910539178386	0.00000147561768694909	0.00000260193042999143	0.00000476311282075164	0.00000157906044923554	0.00000196322573762919	0	0	0.00000580333185083594	0	0.00000486046124934807	0	0	0.00000251641550550999	0.000000431424336168509	0	0	0.00000346462034832189	0	0
AC105133.1	0	0	0	0	0	0	0	0	0	0	0	0.0000000397809481337475	0	0	0	0	0	0	0	0	0	0	0	0	0	0	0	0.0000003417891676496	0	0	0	0	0	0	0	0.000000215021661642458	0	0	0	0	0.000000174494024537259	0	0	0	0	0	0	0	0.000000833838661406877	0.0000000702061271681873	0	0	0	0	0	0	0	0	0	0	0	0	0	0	0	0	0	0	0.0000000910799558080823	0	0	0	0	0	0	0	0	0	0	0	0	0	0	0.00000280468930755897	0.000000244800148627974	0	0	0	0	0
AC012414.1	0	0	0.000000131220681766906	0	0	0	0	0	0	0	0.000000109086008588179	0	0	0	0.0000000850079177531611	0	0	0	0	0	0	0	0	0	0	0	0	0	0	0	0	0	0	0	0	0	0	0	0	0	0	0	0	0	0	0	0	0	0	0	0.000000072161218519294	0	0	0	0	0	0.00000120057249938703	0	0	0	0	0	0	0	0.0000000666168450745768	0	0.00000018172822529314	0	0	0	0	0	0	0.000000473998316793473	0	0.00000000613430533427336	0	0	0	0	0	0	0	0.000000388159809533578	0	0	0	0	0	0
AC027237.2	0	0	0.000000183472119523627	0	0	0.000000751829669431438	0	0	0.0000020025580241817	0	0	0.00000276499525538738	0	0	0	0	0	0	0	0	0	0.0000000379648576705387	0.0000010784982027034	0	0	0	0	0.000000849348394626655	0.00000151137123167328	0	0	0	0.00000197071285584181	0	0	0.00000902969214901661	0	0	0	0	0	0	0	0	0	0	0	0	0.00000078324467177266	0	0.00000049705319769828	0	0.00000232747624215111	0.00000265669558506993	0	0.00000313527543838413	0	0	0.000000127225718390402	0.000000373568062969097	0	0	0	0.000000242586184892546	0.00000153464930073132	0	0.00000100362686256193	0	0	0	0.0000254265220827697	0	0	0	0	0	0	0	0	0	0	0	0	0.00000777871699333106	0	0	0	0	0	0
AC084757.1	0	0.000000704103274549074	0.00000125762405873003	0.00000122212594355139	0	0	0	0	0.00000141535740299597	0.00000531281433208691	0.0000000881301253811376	0	0.00000133747811430558	0	0	0	0	0	0	0	0	0.000000180306070293105	0	0	0	0	0.0000000407706347116912	0.000000636170727420768	0.000000643323960182147	0	0.00000000600716423754297	0.000000521358729101995	0.0000011203778598	0	0	0.00000236611243401463	0	0	0	0	0	0	0	0	0	0	0	0.00000120867144612661	0	0	0.0000000133960640411325	0	0	0.00000163473197888588	0	0.00000170989258592066	0.000000310863589004196	0	0.00000149553387179563	0	0	0.00000162549186283171	0	0	0.000000509385597468954	0	0.000000124074413045744	0	0.000000193373399028295	0	0	0	0	0.000000961201361460246	0	0.000000232258254498759	0	0	0.00000000513858680751648	0	0	0	0	0	0	0	0	0	0	0
AC068867.1	0	0	0.00000000479798034729593	0	0	0	0	0	0	0	0	0.00000000217521975533573	0.00000000371042940934841	0	0	0	0	0	0	0	0	0	0	0	0	0	0	0.000000101355680126555	0	0	0	0	0	0	0	0.0000000356223720562856	0	0	0	0	0	0	0	0	0	0	0	0	0	0	0.0000000971331486629511	0	0	0	0	0.00000000826420536334403	0	0.0000000174428493162636	0	0	0	0	0	0	0.0000000336649988004012	0	0.0000000386178166485573	0	0	0	0	0	0	0	0.0000000303571625777259	0	0	0	0.0000000527980967760624	0	0	0	0.00000000387609133480506	0.000000503835801184928	0.00000000357238182593168	0	0	0	0	0
LINC00928	0	0	0.000000526592624873384	0	0	0.000000233964102485994	0	0	0	0	0	0.000000738634461922629	0	0	0	0	0	0	0	0	0	0	0	0	0.00000101704884403371	0	0	0	0.000000311556580322342	0	0.00000099120635969334	0	0	0	0	0.000000617072984894922	0	0	0	0	0	0	0	0	0	0	0	0	0.0000000782723933658121	0	0	0	0	0	0	0.00000102118506497261	0	0.00000113976663163108	0.00000111682370604258	0	0.00000070961085943057	0	0	0	0	0.000000488730548674459	0	0	0.00000484880136561618	0	0	0	0	0.00000207288056863435	0	0	0	0	0	0	0	0	0	0.00000495131593908126	0	0	0	0	0	0
AC084855.2	0.000000242204721518534	0	0.000000701190264831012	0	0.000000186729041054462	0	0	0	0.000000902443265799331	0.000000654408727256262	0	0.00000107696234617356	0	0	0	0	0	0	0	0	0	0.00000386694195970064	0.0000000530396580903513	0	0	0	0	0.000000317239306924401	0.0000000924451646436719	0.00000217209820068636	0	0	0	0	0	0.000000842746585914998	0	0	0	0	0	0	0	0	0	0	0	0	0.000000143296728321926	0	0	0.000000793906773933879	0	0	0	0.0000000480193757620367	0	0	0	0	0	0.000000124665672716625	0	0	0.00000167450489247322	0.000000334091724109369	0	0	0.000000287018559724131	0.000000598321839425499	0	0	0.00000540630729319645	0.000000293723454899655	0	0	0	0.00000256532313846417	0	0	0	0	0.00000103110301581775	0.0000060074189889834	0	0	0	0	0	0
AC023905.1	0	0	0	0	0	0	0	0	0	0	0	0.0000000395198771232951	0	0	0	0	0	0	0	0	0	0	0	0	0	0	0	0.000000243931940902487	0	0	0	0	0	0	0	0.000000184185996366729	0	0	0	0	0.0000000107115659192005	0	0	0	0	0	0	0	0.000000268422186284922	0	0.0000000135508970703147	0	0	0	0	0.00000018334228978196	0	0	0	0	0	0	0	0	0.000000294453895085071	0	0	0	0	0	0	0	0	0	0	0	0	0	0.0000000524693622787211	0	0	0	0	0.00000185879036360601	0	0	0	0.000000252676204314487	0	0
AC027088.2	0	0	0	0	0	0	0	0	0	0	0.00000000260577389575217	0.0000000880416774936673	0	0	0	0	0	0	0	0	0	0	0	0	0	0	0	0.0000000474222330364402	0	0	0	0	0	0	0	0.000000104779435933791	0	0	0	0	0.00000000863206199741759	0	0	0	0	0	0	0	0.000000108903435502198	0	0	0	0	0	0	0	0	0.0000000531571776927044	0	0	0	0	0	0	0.0000000121410758129502	0.0000000232262184147046	0.000000000528004609459942	0	0.0000000464876658305981	0	0	0	0.0000000150806009973126	0	0	0	0	0	0	0	0.00000000827493223066314	0	0.0000000615261698444531	0.000000744440618038129	0.000000307064625983429	0	0	0	0	0
AC009654.1	0	0	0	0	0	0	0	0	0	0	0	0	0	0	0	0	0	0	0	0	0	0	0	0	0	0	0	0.000000205590267132945	0	0	0	0	0	0	0	0.000000181395539724334	0	0	0	0	0	0	0	0	0	0	0	0	0.000000210312743539563	0	0	0	0	0	0	0	0	0	0	0	0	0	0	0	0	0	0	0	0	0	0	0	0	0	0	0	0	0	0	0	0	0	0	0.00000307486791852921	0	0	0	0	0	0
SLC35G6	0	0	0.000000520316632732215	0	0	0.000000900886090030631	0	0	0.00000333506248606815	0.000000915843296238209	0	0.00000781874073611043	0	0	0	0	0	0	0	0	0.000000841531998636313	0.000000990013555789991	0.000000223322848703934	0	0.00000112963794771588	0	0.000000607478752955091	0.000000594342831508407	0.000000149245510078789	0.000000974363721507704	0	0	0	0	0	0.0000209013262494373	0	0.000000195555782628804	0	0	0	0	0	0	0	0	0	0	0	0	0.000001003533424965	0	0.0000287166110975806	0.0000046065972870073	0	0.00000167288335430462	0.00000211584868965742	0	0.0000000489334518048902	0	0	0.00000257850990327903	0	0.00000093225391862449	0.00000296442864023155	0	0.000000534351481705177	0	0	0	0.0000303604651385695	0	0	0.00000212620577128632	0	0.000000411946301087311	0	0	0.000000274944564057379	0	0	0	0	0.0000028126109857932	0	0	0	0	0	0
LINC02345	0	0	0	0	0	0.000000112654725128453	0	0	0	0	0	0	0	0	0	0	0	0.000000141745969867973	0	0	0	0.000000867550543563525	0	0	0	0	0	0.000000264525169828675	0	0	0	0.00000134059994639845	0	0	0	0.0000000769644442032523	0	0	0	0	0.0000000808603696439404	0	0	0	0	0	0	0	0.00000117707761842114	0	0	0	0	0	0	0.000000129361799568696	0	0	0	0	0	0	0.000000290648703731905	0	0.000000270433123830861	0	0.00000021947351145992	0	0	0	0.000000155447903345101	0	0	0	0	0	0	0.00000052805564986307	0.000000275575877285068	0	0	0	0.00000104579502167275	0.00000293288223037554	0	0	0	0.00000403541278301038	0.00000428392568715721	0
AC087699.1	0	0	0	0	0	0	0	0	0	0	0	0.00000000754875497357808	0	0	0	0	0	0	0	0	0	0	0	0	0	0	0	0.00000021065296680103	0	0	0	0	0	0	0	0.0000000971351974076413	0	0	0	0	0	0	0	0	0	0	0	0	0.000000189502804200815	0	0	0	0	0	0	0	0	0.0000000174268289879992	0	0	0	0	0	0	0.0000000747412561443008	0	0	0	0.0000000344637284105291	0	0	0	0	0.0000000661639720038774	0	0	0	0	0.0000000333919019841712	0	0	0	0.00000014402264124237	0.00000147369029589209	0	0	0	0	0	0
HNRNPA1P62	0	0	0.00000582084581487972	0	0	0	0	0	0	0.0000138115331351017	0	0	0	0	0	0	0	0	0	0	0	0	0.00000464640091147937	0	0	0	0.0000896873608032821	0	0.00000190261672854986	0	0	0	0	0	0	0	0	0	0	0	0	0	0	0	0.0000197323634995516	0	0	0	0	0	0	0	0	0	0	0	0	0.00000765752374965024	0	0	0	0	0	0	0.00000406922983554043	0	0.00000502521608887919	0	0	0.000216079095785806	0	0	0	0	0	0	0.00000155613894726878	0	0	0	0	0	0	0	0	0	0	0	0	0
AC026826.2	0	0.0000000130790476776731	0.0000000198512116689938	0	0	0	0	0	0	0.00000000586693299066615	0	0.0000000178886022839186	0	0	0	0	0	0	0	0	0	0	0	0	0	0	0.00000000940718941758365	0.0000000643466675743852	0.0000000168197013647102	0.00000000782194579751068	0	0	0.0000000104770963632454	0	0	0.0000000851394901044557	0	0	0	0	0	0	0	0	0	0	0	0	0	0.00000010406546033771	0.00000000895230604499305	0	0	0	0	0.0000000460500116048396	0.00000000098870865963168	0	0	0	0	0	0	0	0.00000000831624706737998	0	0	0	0.0000000567276217040514	0	0.000000074879590935698	0	0	0	0	0	0	0	0.000000094003596740098	0	0	0	0	0.000000252012573809631	0.0000000123180443626268	0	0	0	0	0
LINC02323	0	0	0.000000668689848019446	0	0.00000112935844277239	0.00000150078507068644	0.0000017113681017161	0	0.000000973787637018873	0	0.000000105371588567077	0.00000383350862405735	0	0	0	0	0.00000026681585823324	0	0.00000247560477096698	0	0	0	0	0	0.00000219445150745088	0	0	0	0	0.000000208415848476253	0	0.00000154390599816723	0.0000012232643443889	0	0	0.0000021494853060935	0	0.000000152641856632947	0	0.0000068845953676027	0	0	0	0	0	0.00000338834331861314	0	0.00000106744719080237	0.00000260601940477386	0	0.00000119593767041249	0	0.0000153841212796428	0.00000331107299194263	0.00000438720719225891	0.000000497261369491125	0.0000028293140204581	0	0.00000174231319084389	0	0.00000185005782532133	0	0	0.000000202920831674154	0.00000187142964106146	0.00000199070722091746	0.00000121353668994632	0	0	0	0.0000174348982070209	0.00000454103749556377	0.00000110609501349221	0.00000171649550387604	0.00000342095015224362	0.00000231629209346229	0	0	0.00000250592479532334	0	0	0	0.000000386106899972896	0.0000091810813660157	0.00000123460163101602	0	0	0	0	0
AC090888.1	0	0	0.0000000578100420008133	0	0	0	0	0	0	0.0000000117730883285015	0.00000000100876236451431	0	0	0	0	0	0	0	0	0	0	0	0	0.000000141917507348651	0.000000149679860869627	0	0.0000000876179178434055	0.000000160803876568485	0	0.000000255894513139798	0	0	0	0	0	0.000000448405612647023	0	0	0	0	0	0	0	0	0	0	0	0	0.000000185049836105368	0	0	0	0	0	0	0	0	0	0	0	0.0000000267538683463732	0	0	0	0	0	0	0	0	0.00000000187832713260179	0.000000424501614319001	0.0000000329937979574214	0	0	0	0	0	0	0	0	0	0.00000104974149829456	0	0.00000288000750970891	0.00000266133790501946	0	0	0.000000632444072214754	0	0
AC105129.1	0.0000251460224288528	0.00000140689224932986	0.00000687071258936114	0.00000162061826410321	0	0.0000193075484788161	0	0	0	0.000012860702115816	0	0	0	0.00000799240923917507	0	0	0.00000456225572544953	0	0	0	0	0.00000191163218313704	0.0000117132177323669	0	0.00000282244598444977	0.00000152496524569785	0.00000315941367677704	0.00000485146621763248	0.0000109591994904754	0.000000292240371678816	0	0.00000106662691940076	0	0	0	0	0	0.000000249871717945246	0	0	0.00000317840571932112	0	0	0	0	0	0.0000000939278478658158	0	0	0.00000354762550802887	0	0	0	0.00000114129407385461	0	0.0000129511332960353	0.00000909470701553883	0.000000386945328273483	0.00000257831456554208	0	0	0	0	0	0	0.000000532154809268054	0.00000225065796600232	0	0.00000414634158236357	0	0	0.00000310569854227697	0.00000181551442628466	0.00000242111868210156	0.00000202483591418947	0.00000111985414025342	0.00000148819229771237	0.00000943595584270127	0.00000864105937386709	0	0	0	0	0.000000335364579427986	0	0	0	0.00000575174796360032	0	0
ANKRD34C-AS1	0	0	0	0	0	0	0	0	0	0	0	0	0	0	0	0	0	0	0	0	0	0	0	0	0	0	0	0.00000760888802303863	0.000000861589635214547	0	0	0	0	0	0	0.00000351729635590593	0	0	0	0	0	0	0	0	0	0	0	0	0	0	0	0	0	0	0	0.00000651641659247526	0	0	0	0	0	0	0	0	0	0	0	0	0	0	0	0	0	0	0	0	0	0	0	0	0	0	0.00000145822606550745	0.000014709313478587	0	0	0	0	0	0
AC066612.1	0	0	0.0000000979594514101323	0	0	0	0	0	0.000000223612494738492	0.000000479383450235726	0	0	0	0	0	0	0	0	0	0	0	0.0000000740797938872345	0	0	0.0000000409200125342426	0	0.00000019062687785495	0.000000141056876812045	0.000000283083319719764	0	0	0	0	0	0	0.000000494984544386235	0	0	0	0	0	0	0	0	0	0	0	0	0.000000157300203456733	0.000000501481107045954	0	0	0	0.000000117494669386882	0	0.000000252997852347126	0.000000100365118331293	0.0000000178685697553194	0.000000149118609165939	0	0	0	0	0	0.0000000439880447543015	0	0.000000172929226256047	0	0.0000000186571148706931	0.00000015014113440885	0	0.0000000668685691647965	0	0	0	0	0	0	0.000000569510561210316	0	0	0	0.0000005169514506824	0.000000976365722168919	0	0	0	0	0	0
GOLGA8VP	0	0	0.0000250872080529075	0	0.00000956549985561885	0	0	0	0.0000247887193200964	0.0000122687319154387	0	0.00000365176734691568	0	0	0	0	0	0.00000297044078721354	0	0	0.00000414330287039221	0.000000122622737655557	0.000000582358404532309	0	0.000024721911503815	0	0.0000010863609457634	0	0	0.0000091547512929013	0	0	0	0	0	0.00000182320694448493	0	0	0	0	0.00000176936192415928	0	0	0	0	0	0	0	0.000000309522519881589	0	0.00000175862392190638	0	0	0.00000325722110367173	0	0.00000811199213474061	0.0000207323324956864	0.00000122853137215267	0.00000367118741566288	0	0	0	0	0.000000453181180618325	0.00000200580600435402	0.00000352741852741932	0.00000622758928236712	0	0	0.00000825359344173306	0	0	0.000000918435709923744	0.00000655922718848417	0.00000261376021621349	0	0.000000479924261359716	0	0.00000864867976711816	0	0	0	0	0.00000321588328220311	0	0.000000312608737380234	0	0.00000495636978743311	0	0
LINC02490	0	0	0	0	0	0	0	0	0	0	0	0.00000000610193394075563	0	0	0	0	0	0	0	0	0	0	0	0	0	0	0	0.0000000898708232278959	0	0	0	0	0	0	0	0.0000000447636902100805	0	0	0	0	0	0	0	0	0	0	0	0	0.000000205492188840048	0	0	0	0	0	0	0	0	0	0	0	0	0	0	0	0.0000000250062123409718	0	0	0	0.0000000292713038088286	0	0	0	0.000000277287964016355	0	0	0	0	0	0.0000000368054693311052	0	0	0	0	0.000000933498113021485	0	0	0	0	0	0
AC092755.2	0.0000293559784205927	0.0000263684171555161	0.00000148459346577411	0	0.0000823942705187158	0.0000147507815165489	0.00000296929608157057	0.00000882536261174852	0.0000456093169098695	0.0000268157587585042	0.000000382826933730605	0	0	0.0000114703812375073	0.00000140531804395579	0	0	0	0.00000110528441964169	0.0000149048623821799	0	0.000000360333975917415	0.00000201941765623802	0.0000213310510653969	0.0000101370579224307	0.0000399467489362176	0.00000770065881677248	0.0000111675995952714	0.00000632114974839341	0.0000359289747753484	0	0.000011435160666586	0	0.000000609186939682632	0.0000220521244585491	0.00000919832875868368	0.000000964861644528487	0.0000212645781298855	0	0.000098649808372149	0	0	0	0	0	0.00000427665072150571	0	0	0	0.0000102686914196418	0	0	0.000155532246201311	0.0000107013207431195	0	0.0000241286296961532	0.0000241039409555153	0.0000233589474202151	0.0000156685104234451	0.00000834271422101694	0.0000110082817959233	0	0	0.000000610937777187338	0	0	0	0	0.00000113163057659217	0.00000619029745702237	0.0000147934696900821	0	0.00000530351968629019	0.0000100929659799719	0	0	0.0000381130786011017	0	0	0	0	0	0	0.0000159992356391105	0.0000078804638346482	0	0	0	0	0
AC021755.1	0	0	0	0	0	0.00000000664838661502844	0	0	0	0.0000000534287390030512	0	0.0000000283996824655301	0	0	0	0	0	0	0	0	0	0	0	0.0000000233948342921235	0	0	0	0.000000243853724081233	0	0	0	0	0	0	0	0.000000530108889981138	0	0	0	0	0.000000053509046797229	0	0	0	0	0	0	0	0.000000104562190687598	0	0	0	0	0	0	0.0000000469485276528523	0	0.0000000204008773830671	0	0	0	0	0	0	0	0	0	0	0.000000202129754345119	0	0.000000207128863146891	0	0	0.0000000387291055553885	0	0	0	0	0	0	0	0	0.000000221368286667156	0.00000200108321256983	0	0	0	0	0	0
MIR4713HG	0	0	0	0	0	0.000000749951827904299	0	0	0.00000144114467133508	0.000000170165703880768	0	0	0	0	0	0	0	0	0	0	0	0.0000000634038858075819	0	0	0	0	0	0.00000131915117919165	0.000000106119059115019	0	0	0	0	0	0	0.00000172841042566263	0	0.000000127258638076014	0	0	0	0	0	0	0	0	0	0.0000000894494967547135	0	0.000000768519681392154	0.00000012978678317356	0	0	0	0	0.00000128229695919769	0	0	0.000000108712335276723	0	0	0	0	0	0.000000364511229883331	0	0.00000142492549421113	0	0.000000566659401546847	0	0	0	0	0.000000232580406468136	0.00000971250526448641	0	0	0	0.00000115742862043301	0	0	0	0.00000117045286179851	0.00000156401979120348	0	0	0	0	0	0
AC020892.1	0	0	0	0	0	0	0	0	0	0	0	0	0	0	0	0	0	0	0	0	0.00000117131573601716	0	0	0	0	0	0	0	0	0	0	0	0.00000634532035643635	0	0	0	0	0.00000137462752117367	0	0	0.000000518152088770538	0	0	0	0	0	0	0	0	0	0	0	0	0	0	0	0	0	0	0	0	0	0	0	0	0	0	0	0	0	0	0	0	0	0.000000566082210560234	0	0	0	0.0000366245643421873	0.0000189480692727578	0	0	0	0.0000000939846370681541	0	0.000024615069920805	0	0	0	0
AC002306.1	0	0	0	0	0.000107946284159742	0	0	0	0	0	0	0	0	0	0	0	0	0	0.0000355707315513652	0	0	0.00000615909817619161	0.000085196672285364	0	0.0000185805801867755	0	0	0	0	0	0.0000886909354213389	0	0	0	0.00000392072885529707	0.0000692499881711459	0	0	0	0	0	0	0	0	0	0.0000389142158577044	0	0	0	0	0	0	0	0	0	0	0	0.0000590060716035813	0	0.000216352809630487	0.000173615328909178	0	0.00000397911869506007	0	0	0	0	0	0	0	0.00000142909360040736	0.00000150534984775234	0	0	0.0000221004586679944	0.0000633878860915876	0	0	0.00000136689151211664	0	0	0	0	0.0000433600510632184	0	0	0	0	0	0
AC048382.2	0.00000381182471158842	0.00000346823477028215	0.0000000208654004657022	0	0.00000280447278889161	0.00000297164288442859	0	0	0	0.000000250786327257441	0	0	0	0	0	0	0	0.00000127689250614166	0	0.000000842765813726221	0.000000819119314754712	0	0	0	0.000000966526154856962	0	0.0000025583214382276	0.0000000587006018206558	0.000000174508524218089	0	0.00000374693372809582	0	0	0	0	0	0.000000344189632031287	0	0	0	0.000000429758020484916	0	0	0	0	0	0	0	0	0	0.00000252484172396422	0	0	0	0	0.000000205896583229536	0.00000225690135907813	0.00000241282721927459	0	0	0.00000340852704320244	0	0	0	0.0000000120195772383176	0	0.00000053656311347118	0	0	0.00000353993787243877	0	0	0.00000127199042684397	0	0.000000513229974228808	0.00000133555322965646	0	0	0.000000948516855423423	0	0	0	0	0.000000310952789001786	0.000000480352322488387	0	0	0.00000207961169315222	0	0
LINC02853	0	0	0	0	0	0	0	0	0	0	0.0000000165184067008189	0	0	0	0	0	0	0	0	0	0	0.000000129287151540676	0	0	0	0	0	0.000000246696006234073	0	0	0	0	0	0	0	0.000000175585024322521	0	0	0	0	0	0	0	0	0	0	0	0	0.0000000591784163986653	0	0	0	0	0	0	0	0.0000000426597666354372	0	0	0	0	0	0	0	0.0000000333967259479361	0	0.000000642377752129455	0	0	0	0	0	0	0	0	0	0	0	0	0	0	0	0.00000017189934598605	0.00000225295989365255	0	0	0	0.0000000736420314696841	0	0
HMGN2P47	0	0.00000000683998393981728	0.00000000130821753814293	0	0	0	0	0	0	0.00000000660916322429314	0	0.00000000475413537863489	0	0	0	0	0	0	0	0	0	0	0.00000000145429172732261	0	0	0	0	0	0.00000000356978953089588	0	0	0	0	0	0	0	0	0	0	0	0	0	0	0	0	0	0	0	0	0	0	0.0000000144358572744982	0	0	0	0	0.00000000516943576149625	0	0.00000000148297169316095	0.00000000583249407010501	0	0	0.000000000686848696814884	0	0	0	0	0	0	0	0	0.0000000209011902580762	0.00000000458079303853103	0	0	0.0000000324283578929029	0	0	0.0000000148342338835712	0	0	0	0.00000000199144887604156	0	0.0000000206643198891404	0	0	0.000000016076188168777	0	0
TTTY25P	0	0	0	0	0	0	0	0	0	0	0	0	0	0	0	0	0	0	0	0	0	0	0	0	0	0	0	0	0	0.00000000779892588688393	0	0	0	0	0	0.00000000636491115800837	0	0	0	0	0	0	0	0	0	0	0	0	0.0000000190791270067099	0.00000000782637192785652	0	0	0.0000000265007522684874	0	0	0	0	0	0	0	0	0	0	0	0	0.0000000194771955026453	0	0	0.0000000857292965712449	0.00000000884566087192956	0	0	0	0.0000000162089433887289	0	0.00000000591663037666165	0	0	0	0	0	0	0.0000000292325332028542	0	0	0	0	0	0	0
USP3-AS1	0.000230382260487148	0.00045659817247374	0	0	0.000301074766953561	0.0000124327241629471	0	0.00014326224712795	0	0.0000237605954455586	0	0	0	0.00000695163366080443	0	0	0	0	0.0000725471645958278	0	0	0.000147053355185291	0.000209500577224134	0.0000175694719722814	0	0.000408617560271196	0	0.000125087921656149	0	0.0000503614091662252	0	0.000067236777432781	0	0	0.000266446122637221	0.0000531338060317547	0	0	0	0	0	0	0	0	0	0.000232760482624159	0	0	0	0.0000757115956439891	0.0000352734292905183	0	0	0.000139619640708311	0	0.000125015053991989	0.00000720980962340406	0	0.0000540224249877762	0.0000529023863100424	0	0	0.0000823952483483099	0.0000268844850184554	0.00000111593570145067	0.0000094686418092228	0.0000260563119325589	0	0.000054606449712246	0	0.00000480390540418849	0	0.0000520114610545939	0.0000709334512939747	0.0000131716907820525	0	0	0	0	0	0	0	0	0	0.0000440605891947036	0	0	0	0	0
AC018904.1	0.000011693213760018	0.0000136186100179884	0.00000704139262296809	0	0	0.00000697152055838592	0	0	0.00000790828307026214	0.0000108970206813937	0	0	0.00000801861507673852	0	0	0	0	0	0	0	0	0.0000111800162603801	0	0	0.00000387346440207307	0.000000452246438752229	0	0.00000807281571240723	0.0000136968538768683	0.00000391409145395566	0.00000347601565153165	0.00000966651459513315	0	0	0	0.0000158201714208191	0	0	0	0	0	0	0	0	0	0	0	0	0.000000429641433389986	0	0	0	0	0	0	0.0000131735672899826	0	0.00000356837734807964	0.000018706816535889	0	0.000000912729399352997	0	0	0.00000164877914278595	0.00000161895856154922	0	0.00000341260801421572	0	0.0000140116664418892	0.00000419188545105178	0	0	0.00000440932050926822	0.00000320212771120907	0.0000000602526116714828	0.0000015576102140001	0	0	0.00000657902804602937	0	0	0	0.00000690261039122384	0.00000183795434646785	0	0	0	0	0	0
AC104590.1	0.000000279937251289065	0.0000000310695187634838	0	0	0	0.000000536344652071627	0	0	0	0	0	0	0	0	0	0	0	0	0	0	0	0.0000036262784770372	0.00000325201635480663	0.000000498669912168219	0	0	0.000000377671400296296	0.000000708765736350851	0	0	0	0	0	0	0	0.00000901792938635001	0	0.000000109026857531929	0	0	0	0	0	0.000000674194314213872	0	0	0	0	0	0	0	0	0.0000181639351178199	0.00000266133040098304	0	0.00000313721689504818	0	0.00000100621246232419	0	0	0	0	0	0.00000236959511865618	0.00000168415843045811	0	0	0	0.000001620730529365	0.000000060069645481244	0.0000139203756707769	0	0.00000000720117837870261	0.00000146118387779608	0	0.000000287535339774147	0	0	0.000000242247701936768	0.000000230690254582314	0	0	0	0.00000165844292634786	0	0	0	0	0	0
AC026583.1	0	0	0	0	0	0	0	0	0	0	0	0.000000267602643704982	0	0	0	0	0	0	0	0	0	0	0.0000000805042511228847	0	0	0	0	0.000000442596356309118	0	0	0	0	0	0	0	0.00000076349422586054	0	0	0	0	0	0	0	0	0	0	0	0	0	0	0.000000344707537328494	0	0.000000499158141682017	0.000000104706067077085	0	0	0	0	0	0	0	0	0	0	0.000000361049460352149	0	0	0	0	0	0.000000364340654536761	0	0	0.000000070400087609422	0.0000000472447622378307	0	0	0	0.00000018420950186767	0	0	0	0	0.00000215056284717712	0	0	0	0	0	0
AC022405.1	0.00000316113150419257	0.00000150466182925359	0	0.00000319828736990551	0	0.000000159067082191819	0	0.00000104575827445585	0	0.00000377269673836671	0	0	0	0	0	0	0	0	0	0	0	0.000000306383695310017	0	0.000000787238242274961	0	0.000000351366731852714	0	0.000000328044964181933	0	0.000000544226532718793	0.000000611532180600789	0	0.00000530969188324223	0	0	0.00000118756470993146	0	0.000000335393654801527	0	0	0.000000511351308953486	0	0	0	0	0	0	0.00000591400089517895	0.0000000850313271315827	0.000000712746428991786	0.0000000823400379884427	0	0	0.000000431719199105794	0	0.00000111049658289108	0.000000165158389069266	0	0.000000359637585954488	0	0	0.00000132246316905856	0	0	0.00000144139798835917	0.000000271496235764388	0.000000972729403306721	0	0.000000747421011733426	0	0	0	0.000000999232070647747	0	0.000000489487016787124	0	0	0	0.00000047860507850466	0	0	0	0	0.0000148537152223482	0	0	0	0	0.00000104129544866196	0
AC073941.1	0	0	0	0	0	0	0	0	0	0	0	0.00000000406528434777591	0	0	0	0	0	0	0	0	0	0	0	0	0	0	0	0.0000000653536126485923	0	0	0	0	0	0	0	0.0000000224392042459852	0	0	0	0	0	0	0	0	0	0	0	0	0	0	0.00000000394653495090409	0	0	0	0	0	0	0.0000000108222987081551	0	0	0	0	0	0	0	0	0	0	0.00000000750786765818962	0	0	0	0	0	0.00000000671675430680083	0	0	0	0	0	0	0	0.00000000772494163388374	0.0000005074023627575	0	0	0	0	0	0
LINC01895	0	0.0000000466417639208543	0	0	0	0.000000119640337655545	0	0	0	0.000000184206487082314	0	0.000000306050014208748	0	0	0.000000152929336968917	0	0	0	0.0000000205235734216478	0	0	0	0.000000089655140359963	0.0000000683837950497117	0	0	0.0000000488222847120904	0.000000677941549411354	0	0	0	0	0	0	0	0.0000010898191829714	0	0	0	0	0.0000000043359915843302	0.00000000398467069429112	0	0	0	0	0	0	0.000000389461170644752	0	0	0	0	0	0	0	0	0.000000268443226319737	0	0	0	0	0	0	0.0000000424469660535629	0	0	0	0.00000021179187202548	0	0	0	0.0000000830240846304312	0	0	0	0	0	0.000000296361032526767	0	0	0	0.000000161649061809212	0.00000575265439070496	0.00000000510634317705999	0	0	0.00000010543839998359	0	0
AC037479.1	0	0.00000225172067985663	0.00000538573535709546	0	0.000000308002315744281	0	0	0	0	0.00000900424548797125	0	0	0	0	0	0	0	0	0	0	0	0	0.00000119353889900535	0	0	0	0.0000322863016638549	0	0.00000482083359906233	0	0	0	0	0	0	0	0	0	0	0	0	0	0	0	0.000000684818441847541	0	0	0	0	0	0	0	0	0	0	0	0	0.00000269991904019245	0	0	0	0	0	0	0.00000132276573586798	0	0.0000004680045980135	0	0	0.0000508826067415221	0	0	0	0	0	0.00000572486427385774	0	0	0	0	0	0	0	0.00000300790037936885	0	0	0	0	0	0
AC013553.1	0	0	0.00000170223414028564	0	0	0.000010895227248477	0	0	0.000000482453910173422	0.00000327333810696188	0	0	0	0	0	0	0.00000104523967623881	0	0	0	0	0.000000753010984796311	0.00000439129735874428	0	0.0000000499139198809007	0	0.000000163548829841899	0.00000244741150903857	0.00000231496645023385	0	0	0	0	0	0	0.00000511272869733685	0	0	0.00000185401763967014	0	0	0.000000375086249103731	0	0	0	0	0	0	0.000000341233744985261	0	0.000000532957168420047	0	0	0	0	0.00000371983986235831	0.000000749803203055837	0.00000236374099547856	0	0	0	0.0000000304533302006227	0	0	0.0000000980296789647871	0	0	0	0.000000305666836637412	0	0	0	0.000000758011471296657	0.000000741092765062315	0.0000000261829332484801	0	0	0	0.000000508234546189272	0.000000494003704077544	0	0	0	0.00000370833661888923	0	0	0	0	0	0
NPM1P42	0	0.0000000567061649248378	0.0000000557553693186673	0.000000119583004574342	0	0	0	0	0	0	0	0	0	0	0.000000401934823319485	0	0	0	0	0.0000000421787202130629	0	0	0	0	0	0	0.00000000834667187832418	0.000000895652239353162	0.00000065036028195488	0	0	0	0	0	0	0.000000758518791085763	0	0	0.000000075195381766668	0	0	0	0	0	0	0	0	0	0	0	0	0	0	0.0000000885502266999947	0	0.00000111479079145848	0	0	0	0	0	0	0	0	0.0000000962451185185588	0	0	0	0	0	0	0	0	0	0.0000000143898442571073	0	0	0.000000283628678871109	0.000000182965542880441	0	0	0	0.000000413625425586675	0.000000751806840322408	0.0000000194934489571909	0	0	0.000000466816972022557	0.000000474819121822855	0
IGHV4OR15-8	0	0	0	0	0	0	0	0	0	0.00000000377743309761558	0	0	0	0	0	0	0	0	0	0	0	0	0	0.0000000165284655048437	0	0.0000000250931863937514	0	0.0000000300946251242818	0	0	0	0	0	0	0	0.000000027351753763866	0	0	0	0	0	0	0	0	0	0	0	0	0	0	0	0	0	0	0	0	0.000000022900920340216	0	0	0	0	0.000000104440063766549	0	0	0.00000000413964806041136	0	0	0	0.000000214244485984099	0	0	0	0	0.0000000260460289172353	0	0	0	0	0	0	0.00000292545090997538	0	0	0.000000313190159197814	0	0	0	0	0	0
NDUFA3P4	0	0	0.0000000383979995666747	0	0	0	0	0	0.000000103927209918476	0	0	0.0000000184872801585483	0	0	0	0	0	0	0	0	0	0.0000000173524331446213	0	0	0.00000009046122626601	0	0	0	0	0.0000000498465602859393	0	0	0	0	0	0.00000117398117440498	0	0	0	0	0	0	0	0	0	0	0	0	0.0000000613333248447107	0	0	0	0.000000543372119506133	0.000000143543068522301	0	0.000000209247788718215	0.000000108189727578468	0.000000041549796034882	0.0000000203924046131555	0	0	0	0.000000167751175672488	0.00000001652860949785	0.0000000318806954363501	0.000000187523793023962	0.00000000705600735083442	0	0.0000000269653845969853	0	0.00000078586373524171	0	0	0.000000134621706365558	0	0.0000000298474790988882	0	0	0.00000017264435646095	0	0	0	0	0.000000852479943693923	0	0	0	0	0	0
AC027088.3	0	0	0	0	0	0	0	0	0	0	0	0.000000171439918189631	0	0	0	0	0	0	0	0	0	0	0	0	0	0.000000154098894120354	0	0.000000347246556824972	0	0	0	0	0	0	0	0.000000199156454066303	0	0	0	0	0	0	0	0	0	0	0	0	0	0	0	0	0	0.000000495118005212088	0	0	0	0.00000000277727311517663	0.000000194728607783487	0	0	0	0	0	0.0000000670951025672497	0	0	0	0.0000000188307517257873	0	0.000000165901266691705	0	0	0.000000154428538713121	0	0	0	0	0.000000107392871974559	0	0	0	0.000000173847102156475	0.00000311354314991681	0	0	0	0	0	0
AC022523.2	0	0	0	0	0	0	0	0	0	0	0	0	0	0	0	0	0	0	0	0	0	0	0	0	0	0	0	0.0000000629875514461316	0	0	0	0	0	0	0	0.00000000541448131996741	0	0	0	0	0	0	0	0	0	0	0	0	0.0000000278621365346013	0.00000000327063680282932	0	0	0	0	0	0	0	0	0	0	0	0	0	0	0.0000000407929880513145	0	0	0	0.0000000183565807510708	0	0	0	0	0	0	0	0	0	0	0	0	0	0	0.000000335674918067989	0	0	0	0	0	0
LINC02622	0	0	0	0	0	0	0	0	0	0	0	0.0000000706014989857139	0	0	0	0	0	0	0	0	0	0	0	0	0	0	0	0.000000805262616800045	0.000000148721225765369	0	0	0	0	0	0	0.000000659185053394756	0	0	0	0	0	0	0	0	0	0	0	0	0.000000193406451800001	0	0.0000000391611152347409	0	0	0	0	0	0	0.0000000533584894486171	0	0	0	0	0	0	0	0	0	0	0.000000680156004602973	0.0000000132852052527659	0	0	0	0	0	0	0	0	0.000000021274439574127	0	0	0	0.000000122631916243484	0.00000320369582261256	0	0	0	0	0	0
AC007950.1	0	0	0.0000000692426970290984	0	0	0	0	0	0.0000000782681701485806	0	0	0	0	0	0	0	0	0	0	0.00000000906727062190671	0	0	0.0000000161048997447904	0	0	0	0	0.000000555676990528364	0	0.0000000796221961855652	0	0.000000424459068208896	0	0	0	0.00000194162950352604	0	0	0	0	0	0	0	0	0	0	0	0	0.0000000588661634769946	0.000000872237851558074	0	0	0	0.000000250131839059641	0	0.000000354698852547883	0	0	0	0	0	0	0	0.0000000141747759301809	0	0	0.000000109431888947229	0	0.0000000215759741362734	0	0.000000319744834361521	0	0	0.000000100600719707132	0.0000000361477485955839	0	0	0	0.0000000552825957236321	0	0	0	0.000000335911177617015	0.00000124678131022144	0	0.000000416261599937885	0	0	0	0
AC109630.1	0	0	0	0	0	0	0	0	0	0	0	0	0	0	0	0	0	0	0	0	0	0	0.00000113711831338056	0	0	0.00000394228948641793	0	0	0	0	0	0	0	0	0	0	0.0000043598218342548	0.00000298023687238832	0	0	0	0	0.000000512506210021459	0	0	0	0	0	0	0	0	0	0.00000365411155131891	0.00000844292681853251	0	0.00000311924192087992	0	0	0.00000430070558410372	0.00000495799352348632	0	0	0.0000173358683471059	0	0	0	0	0	0	0	0	0.00000578987353372034	0	0.00000129108899008598	0	0	0	0	0	0	0	0	0	0.00000476857966283728	0	0	0	0	0	0
AC044860.2	0	0	0.000000185853166799024	0	0.0000000658659864075471	0.000000051872767373575	0	0	0.0000000668850153630459	0	0	0	0	0	0	0	0	0	0	0	0	0.0000000045577560467264	0	0.0000000249367232647924	0	0	0.0000000550077315800377	0.000000302685038429894	0.000000103540039830044	0	0	0	0	0	0	0.000000266712078084985	0	0	0	0	0	0	0	0	0	0	0	0	0	0	0.000000405102548007792	0	0	0	0	0.0000002869090046366	0	0.000000455146884713582	0.00000000639403297317297	0	0	0.0000000700394938507204	0	0	0.000000144288073988841	0.000000168135057852487	0.000000073750586745354	0	0.000000127316749432712	0	0.000000000104939032239168	0	0.000000120200114978278	0.0000000265921614153735	0.0000000246169179792558	0	0	0	0	0.000000331376376125219	0.0000000283244023656514	0	0.000000220003311523754	0.000000306034731713241	0.00000000867944815078678	0	0	0	0.000000192375060144079	0
ANKRD62P1	0	0	0	0	0	0	0	0	0	0	0.0000000482945929351599	0	0	0	0	0	0	0	0	0	0	0.00000000218705447476755	0.0000000466576967037758	0	0	0	0	0.000000262205762609472	0.000000259988048643833	0	0	0	0	0	0	0.0000000559624927653174	0	0	0	0	0	0	0	0	0	0	0	0	0.0000000641410046343961	0.0000000421122529661891	0.00000142434110557796	0	0	0	0	0	0	0	0	0	0	0	0	0	0.00000184184508461218	0	0	0	0.000000136237723406158	0.0000000471822102001974	0.0000000134448433028915	0	0	0.000000821238531406748	0	0	0	0	0	0	0	0	0	0.000000696440339703109	0	0	0	0	0	0
AC027176.1	0	0	0	0	0	0.0000000198355330866514	0	0	0	0.0000000402035351185903	0.0000000514024307202982	0	0	0	0	0	0	0	0	0	0	0.0000000374403509446212	0.0000000229205983801472	0	0	0	0.0000000848179487553872	0.0000000950488544297469	0	0	0	0	0	0	0	0.000000342420564582482	0	0	0	0	0	0.0000000116617105074423	0	0	0	0	0	0	0.000000119251943764967	0.000000181685268386606	0	0	0	0	0	0	0.00000000482967251861776	0.0000000166040611642678	0	0	0	0	0	0.0000000691993564703092	0.000000136095504464792	0	0.000000032374793504533	0	0.0000000662234079554243	0	0.000000148326989050825	0	0.0000000451538660242622	0.000000147967364815118	0	0.0000000104603933352458	0	0	0.0000000228327859499903	0.00000000206316409283426	0	0	0.0000000134525773466116	0.00000065246743134299	0	0	0	0.00000000741025758915418	0.000000332372779321146	0
AC107241.1	0.00000231787255588966	0.00000193261860939509	0.00000237980142741885	0	0.00000333233201154286	0	0	0	0.000000574511490671341	0.00000147884981168284	0	0	0.000000106677736139904	0	0	0	0	0	0	0.000000178177086724316	0	0.00000978602185030483	0.0000173144109351975	0	0	0.0000002389224469977	0.000000748142455216384	0	0	0	0	0	0.000000100830733760882	0	0	0.00000428843663709231	0	0	0	0	0	0	0	0	0	0	0	0	0	0	0	0	0	0	0	0	0	0.00000158666043124968	0	0	0	0.00000579779576386573	0	0	0	0	0	0	0	0	0	0	0	0.000000491588382244934	0.000000789925456087888	0	0.000000393074070591739	0	0	0	0	0	0	0.000000201092213335837	0	0	0	0	0	0
AC087477.2	0	0	0	0	0	0	0	0	0	0.0000000404827054188569	0	0	0	0	0	0	0	0	0	0	0	0	0	0	0	0	0	0.000000885683829942079	0	0	0	0	0	0	0	0.000000571762015253828	0	0	0	0	0	0	0	0	0	0	0	0	0.000000584023659206437	0	0	0	0	0	0	0	0	0	0	0	0	0	0	0	0	0	0	0	0.000000262562959289141	0	0	0	0	0.00000000216010146973543	0	0	0	0	0	0	0	0	0.000000497526964892642	0.00000903585959326649	0	0	0	0	0	0
AC087286.1	0.00000969147362138605	0.0000391877561325845	0	0	0.0000653078708392923	0	0	0	0.0000374964817876592	0.0000106030823223558	0	0	0	0	0	0	0	0	0.000021533702542375	0	0	0.0000109287791865981	0.0000325720702512661	0	0	0.0000177958833289074	0	0.0000194137754481155	0	0	0	0.0000172976413997969	0	0	0	0.0000323502989301975	0	0	0	0.0000302587440123631	0	0.0000375009059623074	0	0	0	0.0000760026331520723	0	0	0	0	0	0	0.0000132053038806281	0.00000471984518927139	0.0000428846040509302	0	0	0.0000537482898576481	0	0.00014841016194825	0	0	0.0000226166591507837	0	0.00000735917791872721	0	0	0	0.0000295559597342928	0.00004759642002277	0	0	0.0000289237187915591	0.0000054063928647174	0	0.0000142457778805979	0	0	0	0	0	0	0	0	0.0000231413373614683	0	0	0	0	0
AC127522.1	0.0000000124411305772495	0	0.0000000036771009175432	0	0.0000000123032578242488	0.000000038068270952945	0	0	0	0.00000000877865639353752	0	0	0	0	0	0	0	0	0	0	0	0	0.0000000107190494666915	0	0	0.0000000252720769851309	0.0000000028163018029286	0	0	0.00000000505733037771889	0	0.0000000189901279830399	0	0	0	0	0	0.00000000234684666016879	0	0	0	0	0.00000000537322949642688	0	0.00000000647155051722591	0	0	0	0	0	0.00000000272598541312609	0	0	0.0000000666565296805727	0	0.0000000354310727170172	0.000000007632821125882	0	0.000000008543355727497	0	0	0	0	0	0.0000000278876405475256	0	0.0000000110806471886056	0	0.0000000303363580573616	0.0000000513598087538059	0	0	0	0.000000019204833188826	0.00000000386742276197123	0.000000024638208954873	0	0	0.0000000274113245661456	0	0	0	0.000000013042314073071	0.0000000344744814912657	0.0000000115942482792385	0	0	0	0	0
AC087878.1	0	0.000000107368905407935	0.000000807956207365693	0	0.0000000253936011899549	0	0	0	0	0	0	0	0	0	0	0	0	0	0.000000149108166233403	0	0	0.00000121538638691487	0	0	0	0	0	0.000000126398029557176	0	0	0	0	0	0	0	0.000000109835064169351	0	0	0	0	0	0	0	0	0	0	0	0	0.00000000601265658015309	0.000000141246145126322	0	0	0	0	0	0.000000377295668183192	0.000000286275861308681	0	0	0	0	0	0.000000269126050375198	0	0.0000065443469795204	0	0.00000115969461303177	0	0	0.000000070090155302292	0	0	0.00000218953704801073	0	0.00000211545268384176	0	0	0	0	0	0	0	0.0000109564032156275	0.0000023823882087042	0.000000951540501883965	0	0	0.00000162212167002148	0	0
AC018563.1	0	0	0.0000000659420335632268	0	0	0	0	0	0.0000000154278775180129	0	0	0	0	0	0	0	0	0	0	0	0	0	0	0	0	0	0	0.000000420051138246694	0	0	0	0	0	0	0	0.000000280796232806453	0	0	0	0	0	0	0	0	0	0	0	0	0	0	0.0000000309555083970851	0	0	0	0	0	0	0	0	0	0.000000153798258169616	0	0	0	0	0	0.000000768681618810794	0	0.0000000802683746633213	0	0	0	0	0	0	0.000000194222160808948	0	0	0.00000733269385821003	0	0	0	0.00000345352983080332	0.00000308571711794583	0.000000119604651840648	0	0	0	0	0
LINGO1-AS2	0	0	0	0	0	0	0	0	0	0	0.0000000313554082634932	0.0000000125652228638732	0	0	0	0	0	0	0	0	0	0	0	0	0	0	0	0.000000133254789213591	0	0	0.000000253046000487652	0	0	0	0	0.000000447482151937688	0	0	0	0	0.0000000916443537364514	0	0	0	0	0	0	0	0.000000870368448436998	0	0	0	0	0	0	0	0	0	0	0	0	0	0	0	0	0	0	0	0	0	0	0	0	0.0000000261607065835251	0	0	0	0	0	0	0.0000000568561141292773	0	0.0000000352029039955462	0.00000144698677564386	0.000000443045723653372	0.000000621250875070911	0	0	0	0
SPATA8-AS1	0	0	0.000000022189194471107	0	0	0	0	0	0.00000033054167433373	0.0000000846119731094198	0	0.000000240578184026297	0.00000025252675583548	0	0	0	0	0	0.000000268255782692297	0	0	0	0	0	0	0	0	0.000000108596749634998	0	0	0	0	0	0	0	0.0000000859635820142746	0.000000112752150584246	0	0	0	0	0	0	0	0	0	0	0	0.0000000129926065794437	0	0.000000102819885703551	0	0	0	0	0.000000479504706102683	0.000000129747485189324	0	0	0	0	0	0	0	0	0	0	0	0	0.000000282089113482615	0	0	0	0	0	0	0.000000592834026045308	0	0	0	0	0	0.0000000488837792047359	0.00000218532003991626	0	0	0	0	0	0
AC109462.1	0	0	0.0000000048360768171717	0	0	0	0	0	0	0.00000007477382701632	0	0	0	0	0	0	0	0	0	0	0	0	0	0	0.0000013817132568213	0	0	0.000000339551623779462	0.000000448234546341516	0	0	0	0	0	0	0.000000683097005707883	0	0	0	0	0	0	0	0	0	0	0	0	0	0	0	0	0	0	0	0	0	0	0	0	0	0	0	0	0	0	0	0	0	0	0	0	0.000000689363315665604	0.0000000493016050296108	0	0	0.000000345548320119882	0	0.0000000591541242185065	0.000000167455757804603	0	0	0	0.00000154083031260054	0	0	0	0	0	0
LINC02349	0	0	0.0000000551854473803057	0	0	0	0	0	0.000000390749819898771	0	0	0	0	0	0	0	0	0	0	0	0	0	0	0	0	0	0	0.000000683122755344009	0	0	0	0	0	0	0	0.00000134217734267731	0	0	0	0	0	0	0	0	0	0	0	0	0.0000000237569924485851	0	0.000000148582004099591	0	0	0.0000000714569362749858	0	0.000000692622636117971	0	0	0	0	0	0	0	0	0.000000000719071763791162	0	0.0000000320364822955617	0	0.000000146242254666052	0	0	0	0	0	0	0	0	0	0	0	0	0	0.00000095528320787852	0.000000693286727505014	0	0	0	0	0	0
AC025431.1	0	0	0.00000000922120011147516	0	0	0.00000000576649132086489	0	0	0	0.0000000337600242389223	0.0000000934306495928226	0	0	0	0	0	0	0	0	0	0	0	0.000000267254745308234	0	0	0	0	0.00000011600808879337	0	0	0	0	0	0	0.00000113692597630829	0	0	0.000000028586415907077	0	0	0	0	0	0	0	0	0	0	0	0	0.0000000716568482431977	0	0	0.000000371739350916817	0	0.000000151374078759819	0.00000000655872467702687	0	0	0	0	0	0.00000171313108185147	0.0000000453340617885884	0.000000251804690042779	0	0.000000156927590947994	0	0	0	0.0000000814251239414694	0	0.0000000919652836350686	0.000000105849641396029	0	0	0	0	0	0	0	0	0	0.000000492596907242379	0	0	0	0	0	0
AC087639.1	0	0	0.00000110213778341812	0	0	0.000000702798314447153	0	0	0	0.00000125261992049307	0	0.000000237291545722185	0	0	0	0	0	0.000000596526554305767	0.0000000156899865812759	0	0	0	0.000000433203267168988	0	0	0	0.00000000078164841988989	0.000000127185680492256	0	0	0	0	0.00000000954515266006574	0	0	0.00000166241318925247	0	0	0	0	0.0000000339677354446985	0	0	0	0	0	0	0	0.000000174382948379776	0	0	0	0	0	0	0.000000104614761670976	0	0	0	0	0	0	0.000000146244656767471	0	0.000000226421580045543	0	0.000000222369781627156	0	0.0000000465790192855946	0.000000530077328170289	0.00000236586254836219	0	0	0.000000809366613074177	0	0	0.0000000937283059156531	0	0.000000308781472406795	0	0	0.0000000937645303580761	0.0000000533111976538083	0.00000180110942111806	0	0	0	0.000000719465765134888	0.0000016556266164988	0
AC010809.1	0.00000235442274570413	0	0.00000432705003191745	0.00000000358713743686885	0.0000019648264258043	0	0	0	0.00000478646114725838	0.00000226264483717933	0	0	0	0	0	0	0	0	0.000000431785467879428	0.000000377748365671393	0	0.00000182916897664801	0	0	0.000001131088307091	0	0.000000758284935105361	0	0	0	0	0	0	0	0	0.000000680570206472644	0.0000000137350103229887	0	0	0	0	0	0	0	0	0.0000000450001095981414	0	0	0	0	0.00000296909273298562	0.000000128553897556131	0	0.0000000858632214048922	0	0.000000700743026956003	0	0.00000130764827088599	0	0.000000169745527778084	0.00000126288628597929	0	0	0	0.0000014448493611514	0.00000110488827597676	0.00000267982994190813	0	0.00000235594684365434	0.00000131744676097816	0	0	0.000000818395596802777	0	0.00000276975674804724	0	0	0	0.0000017041238848418	0.000000480151662843317	0	0	0.000000635223076821638	0.000000575097576633743	0	0	0	0	0	0
BUB1B-PAK6	0.000000178568582249585	0.000000046692397860883	0.000000714057189357769	0	0.000000980115036434086	0.00000031329637003192	0	0	0.000000242810068292137	0	0.0000000715448242652576	0	0	0	0	0	0.0000000369804002541274	0	0	0.00000029449003202114	0.000000273720773894681	0	0.0000000167724054900697	0	0.000000586315512781783	0.000000129709521357227	0.000000377299808149865	0	0	0.000000132370973930925	0	0	0.0000000362792706086517	0	0	0.00000008049923253606	0.000000335070218466151	0	0.000000273456815392189	0	0	0	0	0	0	0	0	0	0	0	0	0	0	0	0	0.000000312469190619654	0.000000553300642601458	0.00000026041454820164	0	0	0.000000198822810340775	0	0	0	0	0.0000000602394421537371	0	0	0.000000525713335756528	0	0	0	0	0.00000106415142423798	0	0	0	0.000000175597321756945	0	0.0000000318306043812694	0	0	0	0.000000431946057768547	0.000000140716855097063	0	0	0	0	0
LINC02206	0	0.00000000510343668914749	0	0	0	0	0	0	0	0.000000138495325408142	0	0.000000191545031693146	0	0	0	0	0	0	0	0	0	0	0	0	0	0	0	0.000000200653000645516	0.0000000980322381953697	0	0	0	0	0	0	0.000000237940713065167	0.0000000425710011296566	0	0	0	0	0	0	0	0	0	0	0	0.0000000963339863477185	0	0	0	0	0	0	0	0	0.000000029521129760194	0	0	0	0	0	0	0.0000000287722951164024	0	0	0	0.000000193715520573351	0	0.000000169836345099576	0.0000000362364334907415	0.0000000652761227620915	0.0000000847406917648427	0	0	0.000000309162406087095	0	0.000000200394477464003	0	0	0	0.000000322347821368773	0.0000017181337402659	0	0	0	0	0	0
AP001007.3	0	0	0.0000000528170838904291	0	0.000000139382091083533	0.000000102278915873634	0	0	0	0.0000000979893658036596	0	0.0000000110019088245887	0	0	0	0	0	0	0	0	0.000000312873538620889	0	0	0	0	0.0000000533093002044282	0	0.0000000450917661990312	0	0	0	0	0.00000143571223094875	0	0	0.000000325048492037865	0	0.0000000543753694332764	0	0	0	0	0	0	0	0	0	0	0	0	0.0000000393978428360428	0	0.000000201612267243611	0.00000000975885944571763	0	0	0	0	0	0	0	0	0	0	0.000000000174673697679682	0	0	0	0	0	0	0	0	0	0	0	0	0	0	0	0	0	0.000000585381051916355	0.00000181090990954856	0	0	0	0	0	0
ZNF710-AS1	0.0000470522255259046	0	0.0000678339487496903	0.0000130348037974074	0.00000829173122466524	0.0000663378606024939	0.0000900984270405934	0	0.0000770177434009506	0.00000936905999584154	0.0000306642295992493	0.00000506764476505342	0.0000059148199100167	0	0.000034751797123964	0	0.000134614346211335	0.00000281164223630356	0.0000208914560683927	0.0000136104960427063	0	0	0.0000148618523914304	0	0.0000116275707187931	0	0.0000805892828422606	0	0.000021527175126483	0	0	0	0.0000156157638111827	0.00000173595374593617	0	0	0.00000095590665135579	0	0	0	0.0000334278391696421	0.0000228782785284981	0.00000885115848286397	0	0	0	0	0.00000607323408191084	0.00000811149317025996	0	0.0000377880500905593	0	0	0	0	0.0000283714516014177	0.00000370949812473325	0.0000434397807576351	0.0000230599211904257	0	0.0000177577778658441	0	0	0.00000030974440172424	0.000041260425516852	0.0000183311054200494	0.0000576773935972449	0	0.0000506230869447907	0.0000284359376310759	0	0.00000139050010412384	0.00000909037397822088	0.0000342351558256574	0	0.0000446999260740355	0.00000879547036787385	0	0.0000436735781331523	0	0.0000399754739075162	0	0.00000781733383269348	0.0000177729469903094	0.00000151178337501577	0.000018257135749852	0	0	0	0
LIPC-AS1	0	0	0.0000121970663877762	0	0	0	0	0	0	0.0000045343306325434	0	0	0.000000358392321878771	0	0	0	0	0	0	0	0	0.00000294820083793305	0	0	0	0	0.00000162207192311536	0	0.0000012119463184247	0	0	0.0000010443457291965	0	0	0.00000204699463099058	0.000000151502815996655	0	0	0	0	0	0	0	0	0	0	0	0	0	0.000000893051121659647	0	0	0	0	0	0.00000790306965551334	0	0	0.0000127936804173594	0	0	0	0	0	0	0	0	0	0.00000821449810002835	0.00000276380519185566	0	0	0.00000275900942625187	0.00000331823278539558	0	0.000000980760974297413	0	0	0	0	0	0	0.00000299924414213996	0.00000393840498835069	0	0	0	0	0	0
AC005096.1	0.000102104820367555	0.000000464717432425579	0	0	0.00014987305141862	0.0000595526330641514	0	0	0.0000228539777167017	0.0000196839759350404	0.00000550382941682738	0.0000249415030439048	0	0	0	0	0	0	0.0000224702153713123	0.0000205970085430576	0.000027757587371259	0	0	0	0.0000122111999817133	0.000026862727580642	0.00000570922579712016	0.0000957500474496117	0	0.0000373916089694768	0.00000980592942625515	0	0	0	0.0000397548367271612	0	0	0	0	0.000170979969654216	0	0	0	0	0	0	0	0.00000619285295207807	0	0	0.0000732218373150367	0	0.0000169225270724434	0	0	0	0.0000114887662746741	0.000016738337109616	0	0	0	0	0	0	0.00000355802665592372	0	0	0	0	0.00000780543636326154	0.00000142267853223636	0.0000101530376740831	0.00000723842466484292	0	0.0000121217429447534	0	0	0	0.000000560690014267518	0	0	0	0	0.0000408486044773523	0.0000104554509330526	0	0	0	0	0
CSPG4P12	0	0	0.0000173361883209004	0	0.0000108841387307446	0.0000146306717749435	0	0	0	0	0	0.0000145213281421897	0	0	0	0	0	0	0	0	0	0.00000409289904229097	0.0000138603035392704	0.00000191925089045741	0	0	0.0000277360416949941	0	0	0	0	0	0.000022900652162668	0	0	0.00000172154245359958	0	0.0000214132487895542	0	0	0	0.00000726495732742423	0	0	0	0	0	0	0	0	0.0000408618910276651	0.00000258618492181556	0	0	0	0.0000264688900915647	0.0000382933447392114	0.0000124877452977137	0.00000439555975448716	0	0.0000040830910036729	0.00000994212257765539	0	0.00000369624619904583	0.0000101446856598455	0.0000245037458132367	0.0000166175976994838	0	0.0000241547005813521	0.0000337132755355329	0.0000051925573647255	0	0.0000189125859038199	0.0000122773997812447	0.0000298579937724659	0.00000821565927893023	0	0	0.0000276703837249566	0.0000087452039177002	0	0	0.0000255100433917677	0.0000336930222728222	0	0	0	0	0	0
AC020892.2	0	0	0.000000524876341872354	0	0	0.000000548047058987696	0	0	0	0	0	0	0	0	0	0	0	0	0	0	0	0	0.00000104327077249127	0	0	0	0.0000000651866101688716	0.00000193641722550494	0.00000131852647606201	0	0	0	0	0	0	0.00000182516415508656	0	0	0	0	0	0	0	0	0	0	0	0	0	0	0	0.000000147625764116897	0	0	0	0.000000535220811895315	0.00000185754406230208	0	0	0	0.000000291658845144414	0	0	0	0	0	0.000000544533319647886	0	0	0.000000444380101354901	0	0	0	0.0000000143108737299899	0	0.000000520486668123762	0	0	0.000000690904412708543	0.00000353374754079406	0	0	0	0.000000802418296202519	0.0000000222445167727572	0	0	0	0	0
AC061965.2	0	0.0000000261224406144218	0.0000000659614988224169	0	0	0	0	0	0.0000000986864314950437	0.000000142565144858875	0	0	0	0	0	0	0	0	0	0	0	0	0	0.00000000281834404632515	0	0	0.000000160485116995528	0.000000235325396804	0	0.0000000535530943426304	0	0	0	0	0	0.000000389895175783997	0	0	0	0	0	0	0	0	0	0	0.0000000000386366581538246	0	0.0000000429661077892983	0	0	0	0	0	0	0.000000205293148075516	0	0	0	0	0	0.0000000980628359515134	0	0.0000000104821731110052	0.00000188679590682197	0	0	0	0	0	0.00000017226915296698	0	0.000000474955218820164	0.00000000590142095982932	0	0	0	0	0.000000146578661120175	0	0.000000134048462999391	0.0000000694988083886418	0.000000893386320567549	0.0000003226878348204	0.000000502209113879439	0	0	0	0	0
TUBBP8	0	0	0	0	0	0	0	0	0	0	0	0.000000000287913228456738	0	0	0	0	0	0	0	0	0	0	0	0	0.00000000147916354854512	0	0.00000000311064241901581	0.0000000564441069124163	0	0	0	0	0	0	0	0.0000000152975932129976	0	0	0	0	0	0	0	0	0	0	0	0	0.00000017392712283038	0.0000000151391836672556	0	0	0	0.000000037739111527902	0	0	0	0.0000000626446476730187	0	0	0	0	0	0	0.000000150146504030631	0	0	0	0.0000000516237743985509	0	0	0	0.0000000682298992592525	0	0	0	0	0.00000012930477754359	0	0	0	0	0	0.000000496733473163414	0	0	0	0	0	0
AC084759.1	0	0	0	0	0	0	0	0	0	0	0	0.00000000277791275265134	0	0	0	0	0	0	0	0	0	0	0	0	0	0	0	0.0000000527784479615382	0	0	0	0	0	0	0	0.0000000248380358351206	0	0	0	0	0	0	0	0	0	0	0	0	0.0000000458094179091077	0	0	0	0	0	0	0	0	0	0	0	0	0	0	0	0	0	0	0	0.00000000735230684748121	0	0	0	0	0	0	0	0	0	0.00000000229802081458537	0	0	0	0	0.000000507889461202908	0	0	0	0	0	0
AC048382.3	0.0000000956817065252044	0	0	0	0.00000000742266759237793	0.000000114732446172383	0	0	0	0	0	0.0000000253407975951624	0	0	0	0	0	0	0	0	0	0	0	0	0	0	0.0000000621583165653622	0.0000000180214842047104	0	0	0.00000000889342078147451	0	0	0	0	0.000000107269762062787	0	0	0	0	0	0	0	0	0	0	0	0	0	0	0.0000000829240929287052	0	0	0.00000000392268150873862	0	0	0.0000000490929882190799	0	0	0	0.0000000571419551872921	0	0	0	0.0000000194129969231577	0	0.0000000375935689678133	0	0	0	0	0	0.00000000067224119991805	0.0000000123905987898721	0.0000000132288273371196	0.0000000507707526078	0	0	0	0	0	0	0.00000002115334417311	0.000000157072377658401	0	0	0	0	0	0
IGHV2OR16-5	0	0	0	0	0	0	0	0	0	0	0	0	0	0	0	0	0	0	0	0	0	0	0	0	0	0	0	0.000000137070132981823	0	0	0	0	0	0.0000000479737001105477	0	0.0000000748879502799515	0	0	0	0	0	0	0	0	0	0	0	0	0.000000264338807608537	0	0	0	0	0	0	0	0	0	0	0	0	0	0	0	0.000000318976312766065	0	0	0	0.0000000494527007864049	0	0	0	0.000000827608158853214	0.0000000288248693723287	0.0000000312972637403139	0	0	0	0	0	0.000000320167949534912	0	0	0.000000710074962856954	0	0	0	0.000000298200817914395	0	0
AC090888.2	0	0	0.000000382159442647115	0	0	0	0	0	0	0.000000107723486156513	0.000000028778848507666	0	0	0	0	0	0	0	0	0	0	0.0000000147883829681083	0	0	0.000000719004476764373	0	0.000000127439575002335	0.000000150924369868285	0	0.000000215285930884436	0	0	0	0	0	0.000000259326883645317	0	0	0	0	0	0	0	0	0	0	0	0	0	0.000000353444079376132	0	0	0	0	0	0	0	0	0	0	0.000000129314954941577	0	0	0	0	0	0	0	0	0	0	0	0	0	0	0	0.000000335488107555674	0	0	0.000000254778107251671	0	0	0	0.00000155642859318602	0.00000617884737275372	0	0	0	0	0
ZHX1-C8orf76	0.0000150318581512538	0.00000214793816216226	0	0.000000610199192041301	0.00000270503248402956	0.00000685619751012517	0	0.00000417131145321117	0.00000144645411896389	0	0.00000183288178664389	0	0.000000138763650444794	0.000000403781123006802	0	0	0.00000177274888554721	0	0.000000175269430137187	0	0	0.00000136167795609909	0.000000575185457923953	0	0.000000332350121031353	0.00000165489323212924	0	0.00000462349230268653	0.00000515126658842248	0	0.00000233620357762631	0	0	0.00000091134253388873	0	0.000000347639369583859	0	0	0.00000470866920729782	0.0000127068887323132	0	0.00000076880636455657	0	0.000000179253178346647	0	0.000000675513481050173	0	0	0.00000124495014997134	0.000000315592363675139	0	0.00000641036517337358	0	0	0	0.00000207019420864287	0.0000016762463859622	0.00000391335771695849	0.000000236476069627224	0.00000207649653375647	0	0	0	0.00000074822978430709	0.000000261792356723407	0.000000632538441452896	0	0	0.00000190665218550137	0.000000409357565006725	0	0	0.00000263048838774928	0.000000220218562472722	0.000000941797283119299	0.000000271417317107515	0	0	0.0000024571123485912	0.00000225849920491087	0	0	0	0	0.000000545983502799435	0	0	0	0	0
AC020891.2	0	0	0	0	0	0	0	0	0.000000578682943751934	0	0	0	0	0	0	0	0	0	0	0	0	0	0	0	0	0	0	0.00000023966172216014	0	0	0	0	0	0	0	0.00000143041085226969	0	0	0	0	0	0	0	0	0	0	0	0	0.00000000828318277196977	0	0.000000432886076543406	0	0	0	0	0	0	0	0	0	0	0	0	0	0	0	0.000000538239912345719	0	0.000000751831444445903	0	0	0	0	0.000000219822885615549	0.00000351202484873186	0	0	0	0.000000364606738898783	0	0	0	0.000000599707814545979	0.000001464260737315	0	0	0	0	0	0
PLCB2-AS1	0	0	0.00000280993061096849	0	0	0.000000767666504870123	0	0	0	0.00000412056757412741	0	0.00000248921492360614	0.00000097210045850449	0	0	0	0.00000040011679700066	0	0	0.00000112320063115125	0	0	0	0	0	0.000000133497435100569	0.000000456255725521711	0	0.000000283773099445574	0	0	0.00000198743274962624	0	0	0.00000118207075390803	0	0.0000041840592528433	0.00000745758225892951	0	0	0	0	0.000000513932407426135	0	0	0	0	0	0	0.00000117373868657394	0	0	0	0	0	0	0.000000134410316261676	0	0	0	0	0	0	0.00000000689135525483084	0	0	0	0	0.0000000224174650348806	0	0.00000396854442475086	0	0	0.00000145570609023903	0	0.0000000769851098871514	0	0	0	0	0	0	0	0.000000559211823796285	0.00000113149141282458	0	0	0	0	0
FABP5P8	0.0000312715352603044	0.000031404816946701	0.000000457036185216421	0	0.0000395647798485969	0.0000160664010274306	0	0.00000799180147008445	0	0	0.00000275545154270922	0	0.000000611595791688504	0	0	0	0	0.00000788682970629474	0	0	0	0.00000658443447118306	0.00000245142354684815	0	0.00000114544243457994	0	0	0	0	0.00000056974716494353	0	0	0	0	0	0	0	0	0.0000122890655696384	0	0.0000262035523460674	0	0	0	0	0.0000285981265114731	0	0.00000347211511097984	0	0	0.00000598233452383692	0	0	0.00000146632826687533	0.00000360633645542371	0.00000446402837669064	0.00000684505524100795	0.000000681510167969713	0.00000211757572489892	0.000000337122584276318	0.00000438900783685323	0	0	0.00000418911849318842	0.0000032286692698765	0	0.00000947382938090038	0	0.00000444351563576705	0	0	0	0.000019884012858377	0.000000127422060152328	0.00000935667446929	0.00000162581698915	0.0000202153891633071	0.0000092615324014147	0.0000243916346250441	0	0	0	0	0.000000861839328448972	0.00000462177338049802	0	0	0.000039400174193367	0	0
AC021818.1	0	0	0	0	0	0	0	0	0	0	0	0.0000000474724879466676	0	0	0	0	0	0	0	0	0	0.000000341246600311845	0	0	0	0	0	0.000000391158244212983	0	0	0	0.0000000254309889385809	0	0	0	0.000000773520407727129	0	0	0	0	0	0	0	0	0	0	0	0	0.0000000458577407012765	0.000000130409067002401	0	0	0	0	0	0	0	0	0	0	0	0.0000000582433196255347	0	0	0.0000000244060355165445	0	0	0	0.000000215459447554199	0	0	0	0	0.000000109282357385992	0	0	0	0	0	0	0	0	0	0.00000320218763660631	0	0	0	0	0	0
AC087477.3	0	0	0	0	0	0	0	0	0	0	0	0	0	0	0	0	0	0	0	0	0	0	0	0	0	0	0	0.0000000738079537301038	0	0	0	0	0	0	0	0.0000000274598753291911	0	0	0	0	0	0	0	0	0	0	0	0	0.0000000369156461299677	0	0	0	0	0	0	0	0	0.00000000436496408669837	0	0	0	0	0	0	0.0000000196323921623448	0	0	0	0.0000000322956423153129	0	0	0	0	0	0.0000000179023763742627	0	0	0	0	0	0	0	0	0.000000506734044700486	0	0	0	0	0	0
AC103739.2	0.0000060679206960199	0.00000493056205757632	0.00000520729363136571	0	0.000000773948030777415	0.00000604846020296841	0	0	0	0.00000580197239969228	0.000000840832284644502	0	0	0	0	0	0.000000532214177174689	0	0.00000198220059053238	0	0	0.0000114720527969479	0.00000700920715112267	0	0.00000145950191813085	0	0.000000210332710856687	0	0.00000168459137679399	0	0.00000257060830104162	0.00000214846769243542	0	0	0	0	0	0.00000213480907159473	0	0	0	0.000000723843977118586	0	0	0	0	0	0	0	0.000000508560894038846	0.000000102131942206769	0	0	0.00000344771430692667	0	0.00000645213034021273	0.00000310223037454464	0.0000044379243874582	0.00000297849958170219	0	0.00000456369629632244	0	0.00000313291598798849	0	0.00000106059423921447	0.00000067171496709036	0.00000149908666390847	0	0.0000024192111633229	0.000000239984014458334	0	0.000000438722989435424	0.00000108682062908744	0.00000286839120810831	0.000000550641185119443	0.000000969841880657724	0	0	0.00000276457400976928	0	0	0	0	0.000000465680283255679	0.000000037753791368637	0	0	0	0	0
ACTG1P17	0.00000233746463259875	0	0.0000121103951570905	0	0.0000130295980159031	0	0.000000334614378354676	0	0.00000233001905959383	0.0000121364104332765	0	0.00000611060765162419	0	0	0	0	0	0.00000421522097872692	0.00000136859830448523	0.00000693052494860645	0	0.00000364451780496266	0.000000419080237815379	0.00000959685127248943	0.00000288650586423913	0	0.00000338165156152575	0	0	0	0	0	0	0	0	0.000000983765755251194	0.00000107915490225627	0.00000565049427056731	0	0	0	0	0	0	0	0	0	0	0.00000328808131579635	0	0	0	0	0	0	0.00000295969724525942	0	0.0000046723640010296	0.00000235330426248809	0	0.00000250655392031368	0	0	0.000000292575878013155	0.0000000903034286279789	0	0.00000324051811927123	0	0.00000189359318109275	0.00000233000670244523	0	0	0.000000070628504310707	0.000000738098634160732	0.00000211343785947023	0.00000305679125844589	0	0	0.00000260001166034467	0	0	0	0.000000796773877179377	0.000007242840800728	0	0	0	0	0.00000672683443622297	0
AC087632.2	0.0000130782591156571	0.0000137940680578603	0.00000396500002332277	0.00000202687678769356	0.00000717016473147818	0.0000064153633736113	0	0	0	0.0000139456523906046	0	0	0.000000202857951215116	0.00000309904246086164	0	0	0	0	0.000000157515528078972	0.00000629508526241554	0.00000155638294184172	0.00000111885200437383	0	0.000000238553873365186	0	0	0.000000815944366470989	0.0000012460034801948	0.00000249232976695671	0.00000495614205854039	0	0.000000161501618297047	0.000000935926679092309	0	0.00000232905012660432	0	0.000000925506432897083	0	0	0	0	0	0	0	0	0.0000124054339882901	0	0	0	0.00000144183545657159	0.00000447418355450561	0.00000758575624565882	0	0	0	0.000000182436762591683	0.00000140257406493721	0.00000239966328291405	0	0	0	0.000000649904786526533	0.000000939185326497929	0.000000505657019217949	0.000000315707171827342	0	0	0	0	0.00000471651576895567	0	0	0.00000320105271462582	0	0.00000122143992676641	0	0.00000799405581295417	0.00000894326227208213	0.00000161329425452114	0.00000228605303835221	0.000000171874072791226	0	0.0000000291793946753906	0.000000867861082771734	0	0	0	0	0	0
AC044860.3	0	0.0000000257528975689963	0.0000000537916515615351	0	0.0000000200023983308626	0	0	0	0	0	0	0	0	0	0	0	0	0	0.0000000125725739665016	0.0000000204045063005852	0	0.000000064694889714449	0.0000000117582564177165	0.00000000499849025036313	0.0000000500376020136889	0	0.00000000202497140654363	0.0000000811147079594141	0	0	0	0.000000040187780186889	0	0	0	0.0000000448227788646877	0	0	0	0	0	0	0	0	0	0	0	0	0.0000000392147542224993	0.000000000230459800688856	0	0	0	0.0000000463516988384418	0	0.0000000854850736126143	0	0.0000000253136758821315	0	0	0.00000000806673742277066	0	0	0	0.0000000287560131945479	0	0	0	0.000000153480944417401	0.0000000251170644408163	0	0	0.00000000768129223916651	0	0	0	0	0	0	0	0	0	0.000000134352715775583	0.000000246113161007107	0	0	0	0	0	0
HMGN1P1	0.0000478978203932248	0.000015350854724492	0.00000214894173595579	0	0.0000138946659185714	0	0	0.000012108402787087	0.0000176368288403563	0	0	0	0	0	0	0	0.00000512631681166991	0	0	0.00000115718215909411	0	0.0000124119288139195	0.000000243733674836838	0.00000482141771154359	0.00000871297168686453	0	0.00000782601607027517	0.0000110865333841338	0.00000449796719711818	0	0.000000577394073724408	0	0.0000150101577191532	0	0	0	0.000000364670115813467	0	0.0000151526141723731	0	0	0	0	0	0	0	0	0	0	0	0.00000497622753825362	0.0000160470026665255	0	0	0	0	0.00000332525964201677	0.0000163087489885575	0.000000933167354491738	0.00000289678303080999	0.00000129916647551473	0.0000422139297583059	0	0	0.00000897375192798358	0	0.00000701343698419977	0	0	0	0	0	0.0000199826665835634	0	0.00000115221168861921	0.0000016566324946207	0	0	0.0000121928746661057	0.00000211683243359887	0	0	0	0.00000560684226185675	0	0	0	0.00000383133978128756	0	0
AF111167.2	0	0	0	0	0	0	0	0	0.0000128636125390697	0	0.00000399624670395368	0	0.000010420484010335	0	0.00000145419835462603	0	0.00000392646832213439	0	0	0	0.0000084290588714143	0	0	0	0	0.0000174254290080239	0.00000948686240742669	0	0	0.0000513234565033735	0	0.0000253533390720747	0	0.00000368108299758922	0	0.0000222473022203772	0.00000815981659328328	0.0000067935946244669	0	0	0	0	0.00000178363640485853	0	0	0	0	0	0	0.0000199736401016841	0	0	0.0000641628412317788	0	0	0	0.0000207790219930749	0	0.0000113867612882766	0.000113628667173873	0	0	0.00000761267935928324	0.0000325423338035618	0	0.0000237584895010018	0	0.00000491803754671262	0.000011683476130099	0.00000390400339800064	0.0000404064090830323	0	0	0.0000110958052648428	0	0.000000790008004157034	0	0.0000423184334564306	0	0	0	0	0	0	0	0	0	0	0	0
AC022523.3	0	0	0	0	0	0	0	0	0	0	0	0	0	0	0	0	0	0	0	0	0	0	0	0	0	0	0	0.000000476472879786559	0	0	0	0	0	0	0	0.000000326182692631667	0	0	0	0	0	0	0	0	0	0	0	0	0.000000706775245090365	0	0	0	0	0	0	0	0	0.0000000515901389331301	0	0	0	0	0	0	0.000000688947686857569	0	0	0	0	0	0	0	0.0000000591133824483217	0	0	0	0	0	0	0	0	0	0	0.00000414762401878989	0	0	0	0.000000204561989729278	0	0
AL136295.2	0.000000879673854743399	0.000000643108961478386	0.000000223603792760595	0.000000468903361008999	0.000000077128862479174	0.00000149780969804431	0.000000165725224031019	0	0	0.00000117273250174115	0.00000361048872720943	0.00000269877420768043	0	0	0	0	0.00000106481723883751	0	0	0	0.0000000138878195756858	0.000000482726934578285	0.00000149162476872519	0	0	0.000000479286611650413	0.000000489641439439429	0	0.00000197184519681096	0	0	0	0.000000721933715854226	0.00000116914227071949	0.000000568884583038275	0.00000323162110464693	0.0000000202524317056324	0.000000813320487808863	0	0.000000642726724146114	0	0	0	0	0	0.00000126176272578267	0.0000000855121873680017	0.000000747517914579291	0.000000571393301612386	0	0.0000000448204520834453	0	0.0000036274971595518	0.000000214102104618927	0.000000216038504531985	0.000000874111793195915	0.000000820119893475417	0.000000208090519857528	0.000000832997939463437	0	0	0	0	0.000000552931463473926	0.0000013376512360972	0.0000000103267344494333	0.000000051941296802928	0	0.000000910294642493356	0.00000132283719040066	0.00000641987409172557	0.000000884905084252296	0.000000370612044522671	0.000000912499598664723	0.000000122143076410492	0	0	0	0.000000119549794210423	0.00000377025684860063	0	0	0	0.000000399047309691435	0	0	0	0	0	0
AC090607.1	0.000000959779267473492	0.00000177806100856685	0.00000106729402668497	0	0	0.000000772621116924739	0	0	0	0.0000032140034814668	0.00000235560174449999	0.000000288277373770038	0	0.00000000794484207329411	0	0	0.00000107756815392997	0	0.00000000208908488590103	0.000000298220667532654	0.000000138519602419083	0.00000110370743777969	0.00000200624207233106	0	0	0.0000000408286114732842	0.000000162765655242853	0	0.00000148546478608908	0	0	0	0.000000329997770078344	0	0	0.00000110070123010883	0	0	0	0	0	0.0000000711696733226899	0	0	0	0	0	0	0	0	0.0000000681969365613259	0.00000167579076478719	0	0	0	0.00000112755495188108	0.000000599580456677159	0	0.000000141070369959954	0	0	0.000000040044244241443	0.000000253022524106093	0.000000509983089217659	0.000000356297480539538	0.000000544260194795819	0.000000140383796961494	0	0.000000776585541742074	0.00000136282655535127	0.00000353232306630441	0	0.000000333389600144657	0.000000922155984164764	0	0.000000382082857253423	0	0.000000603231075141084	0.00000109972586265442	0	0	0	0	0.000000299393055141963	0.0000000453581524866266	0	0	0	0	0
AC135068.2	0	0	0.00000107113640746082	0	0	0	0	0	0	0.000000345018971958471	0	0	0	0	0	0	0	0.0000000297657955867984	0.000000367603046186826	0	0	0	0	0	0	0	0	0	0	0	0	0	0	0	0	0	0.00000101339412558012	0	0	0	0	0	0	0	0	0	0	0	0	0	0	0	0	0	0	0	0.00000213277982378399	0.00000112886830426203	0	0	0	0	0	0	0	0	0	0	0.0000000918857620656472	0.000000283978803611845	0	0	0	0	0	0.000000098859341934231	0	0	0	0	0	0	0	0.000000580556564601733	0	0	0	0	0	0
AC116158.1	0.0000657887118175345	0.000075259842043511	0.00000962037322613739	0	0.0000463731056211423	0.000042214615400899	0	0	0.0000268948755804645	0	0.0000000216500906465706	0	0	0	0	0	0	0	0	0	0	0.000029724855637727	0.000070795291177063	0	0.00000781783255026349	0	0	0	0	0	0.0000524623838502897	0	0	0	0	0.0000222065722087333	0	0	0	0	0	0	0	0	0	0	0	0	0	0	0.0000121863748029559	0	0	0	0	0.0000547797274511048	0.0000218833749863044	0.0000601019430420314	0	0	0	0.0000065681596806479	0	0	0.00000513076841853033	0	0.000023930847796407	0	0.00000382853527930944	0.0000272210461968323	0	0	0.0000340878090309164	0.000000502724602121444	0.0000120613778496157	0.0000142360089248928	0	0	0.0000292362467824472	0	0	0	0	0	0.00000911105265011718	0	0	0	0	0
AC023906.3	0	0	0	0	0	0	0	0	0	0	0	0	0	0	0	0	0	0	0	0	0	0	0	0	0	0	0	0	0	0	0	0	0	0	0	0	0	0	0	0	0	0	0	0	0	0	0	0	0	0	0	0	0	0	0	0	0	0	0	0	0	0	0	0	0	0	0	0	0	0	0	0	0	0	0	0	0	0	0	0	0	0	0	0	0	0	0	0	0	0
INAFM2	0	0.00000422549465478691	0.0000266456729939219	0.0000356054820875932	0.0000922362169093421	0.0000961272910579197	0	0	0.00000531002538593448	0	0.000230231560879747	0.0000138170660118782	0.0000513891919713561	0.000143820503990743	0	0	0.000346167135541625	0	0.00000908347013268091	0.0000869185001127565	0.000126947843289892	0	0	0	0.000146945856474751	0.0000399058600197537	0.000238732804478111	0.000000762679144479626	0.000123822444438441	0	0	0.000123121452963043	0	0.0000690513323079093	0.00000383421734356247	0	0.0000157888348912772	0	0	0.0002125391364892	0	0.000460760077936076	0.000162853028137167	0	0	0	0.00000714291048061287	0	0.0000303657514717249	0	0.000122400156352426	0	0.0000231305102853241	0	0	0.00000882113005269161	0.0000692242116958464	0.00036946138969872	0	0.000332986292832386	0.0000366687968983085	0	0.0000354940737989907	0.000156182323141728	0.000017182432375956	0.0000193716664328471	0.000149660600886223	0	0.0000521562551026462	0.000364229202288339	0	0.0000210692356150294	0.0000148066681489554	0.000186775871142299	0.0000444540721820458	0.000231980408894524	0	0	0.0000357882150662851	0	0.000179196133697863	0	0.000693505930106438	0.000136220560905579	0.00011940919835478	0	0	0	0	0
AC009432.1	0	0.0000000125231240576837	0	0	0	0	0	0	0	0	0.0000000138881855297088	0.0000000485538992174195	0	0	0	0	0	0	0	0	0	0	0	0	0	0	0.0000000406276091648088	0.000000210645917686275	0.0000000909732287290335	0	0	0	0	0	0	0.000000606653523840905	0.0000000831599708371436	0	0	0	0	0	0	0	0	0	0	0	0	0	0	0	0	0	0	0	0.00000000569798977642291	0.0000000241228430605979	0	0	0	0	0	0	0.0000000397882139067338	0	0	0	0.0000000435266667132044	0	0	0	0.0000000683270144958841	0	0.0000000252870866109505	0	0	0	0	0.0000000696910466343785	0	0	0.0000000512040719376855	0.00000178492514524322	0	0	0	0	0	0
ST20-MTHFS	0	0	0	0	0	0	0	0	0	0	0	0	0	0	0	0	0	0	0	0	0	0	0	0	0	0	0	0	0	0	0	0	0	0	0	0	0	0	0	0	0	0	0	0	0	0	0	0	0	0	0	0	0	0	0	0	0	0	0	0	0	0	0	0	0	0	0	0	0	0	0	0	0	0	0	0	0	0	0	0	0	0	0	0	0	0	0	0	0	0
AC127029.1	0	0	0	0	0	0	0	0	0	0	0	0.00000000108356147392968	0	0	0	0	0	0.00000000621866429723302	0	0	0	0	0	0	0.00000000447247104742271	0	0	0.000000102901792053177	0	0	0	0	0	0	0	0.000000413951165249421	0	0	0	0	0	0	0	0	0	0	0	0	0.0000000182810248700297	0	0	0	0	0	0	0	0	0	0	0	0	0	0	0	0.0000000708741069870662	0	0	0	0.0000000403680466512899	0	0	0	0	0.000000056641276710485	0	0	0	0	0	0	0	0	0.000000199736422392979	0.00000132927593455552	0	0	0	0	0	0
LINC00596	0.00000024585180208249	0.00000000313133474788953	0.000000848059693660013	0	0	0.000000155314453674786	0	0	0.0000000748728450236073	0.000000763354661551325	0	0	0	0	0	0	0	0	0	0.000000127442008288403	0	0.000000510519433469749	0	0	0.0000000561718617746169	0	0.0000000823412577384979	0.000000552303666176945	0.000000635678066019887	0	0.00000000980789965049432	0	0	0	0	0.00000018323936127607	0	0	0	0	0	0	0	0	0	0	0	0	0	0.000000302524569876282	0	0.000000275856927720292	0	0	0	0	0	0.0000000617963507723299	0	0	0	0	0	0	0.000000125626905550407	0.000000157809012905064	0.000000102418983905665	0	0.000000157881723668028	0	0	0	0.0000000611212933111261	0.00000028438501512458	0.0000000337172568613571	0	0	0	0.00000000858953844264641	0.000000117853417632872	0.0000000628866018221339	0	0.000000351265526788928	0.0000030197124064559	0	0	0	0	0	0
HNRNPMP1	0.0000751446837642567	0	0	0.0000125822401045896	0.0000692215025420908	0.0000205776616672473	0	0	0.0000417084318354653	0	0	0.000000843375897437794	0	0	0	0	0	0	0.00000686812143789303	0	0	0.0000272797005714764	0.0000202976352534444	0	0.00000073756943381312	0.00000208239754272233	0.00000405932069836666	0.0000218379108949504	0.0000228647704253119	0	0	0	0	0	0	0	0	0	0.0000197326558921317	0	0.00000465678230461748	0	0	0	0	0.0000326531138066636	0	0.000038919525075157	0	0	0.0000183560509762705	0.00000712437998184892	0	0.0000186650689062106	0	0.00000035985628295235	0.0000190047570435996	0.000024358905177697	0.00000316870874718018	0.00000327565239682109	0	0	0	0	0.000000641388582898027	0	0	0	0.0000138887384993482	0.0000216609214726646	0	0	0.0000291450449086264	0	0.0000055154288278889	0	0	0	0	0	0	0	0	0	0	0	0	0.0000415219414124045	0	0
AC021231.1	0.0000019274240228961	0	0.00000398227038954137	0	0.00000168552517346977	0	0	0	0.00000226107547776249	0.00000608872217932193	0	0	0	0	0	0	0	0	0	0	0.00000325514391725953	0	0	0	0	0	0.000000112154670938741	0	0	0	0	0	0.00000125278282685429	0	0	0	0.0000023095233760448	0	0	0	0	0	0	0	0	0	0	0	0	0	0.000000328377678851659	0	0	0.000000108618230962291	0	0.000000949358877883322	0.00000162477039151085	0	0.00000023160161609639	0	0	0	0	0	0.0000019580526494498	0.000000612424035251308	0.00000376129607295279	0	0	0	0	0	0.000000596947813093472	0.00000240348169228291	0.00000178965427789408	0.000000148878145337139	0	0	0.00000349298184769652	0	0	0	0.00000300466003925651	0.000000860459878027962	0.00000101555533328233	0	0	0	0	0
IGHV1OR15-2	0	0	0.0000000370082586931448	0	0	0	0	0	0	0	0	0	0	0	0	0	0	0.0000000884186738936066	0	0	0	0	0	0	0	0.0000000485795227457665	0.0000000558102777167091	0	0	0	0	0	0.0000000228909590150711	0	0	0.0000000176056103740141	0	0	0	0	0	0	0	0	0	0	0.0000000254093911024516	0	0	0	0	0	0	0	0	0	0.000000064869800014097	0	0	0	0	0	0	0	0.0000000685014232086684	0	0	0	0.000000141139498151994	0.000000319445605761398	0	0	0.0000000731525017885287	0.000000269776390632892	0	0.0000000438825308138707	0	0	0	0	0.0000131818177329609	0	0.000000497458976888861	0.000000580832584717415	0	0	0	0	0	0
