## Supplemental Table 1 for "EZH2-driven immune evasion at disease presentation defines a targetable high-risk subset of acute leukemia exemplified by t(16;21) FUS::ERG AML" (part 36 of 45)

	nmf1	nmf2	nmf3	nmf4	nmf5	nmf6	nmf7	nmf8	nmf9	nmf10	nmf11	nmf12	nmf13	nmf14	nmf15	nmf16	nmf17	nmf18	nmf19	nmf20	nmf21	nmf22	nmf23	nmf24	nmf25	nmf26	nmf27	nmf28	nmf29	nmf30	nmf31	nmf32	nmf33	nmf34	nmf35	nmf36	nmf37	nmf38	nmf39	nmf40	nmf41	nmf42	nmf43	nmf44	nmf45	nmf46	nmf47	nmf48	nmf49	nmf50	nmf51	nmf52	nmf53	nmf54	nmf55	nmf56	nmf57	nmf58	nmf59	nmf60	nmf61	nmf62	nmf63	nmf64	nmf65	nmf66	nmf67	nmf68	nmf69	nmf70	nmf71	nmf72	nmf73	nmf74	nmf75	nmf76	nmf77	nmf78	nmf79	nmf80	nmf81	nmf82	nmf83	nmf84	nmf85	nmf86	nmf87	nmf88	nmf89	nmf90
H3P39	0.0000000985413375981744	0.000000106664894468557	0.0000000419649209668578	0.0000000962954975575865	0	0.00000000103282207814678	0	0.00000000403344886948919	0	0	0.00000000611477283786825	0	0	0	0.000000646663060664772	0	0	0	0	0.00000000109190911959618	0	0	0.0000000786961333347693	0	0	0.0000000843858623490648	0.000000113953039875468	0.00000018727609117352	0	0.0000000402100202454605	0	0.000000230729868931608	0.00000016093733659775	0.000000116901871909605	0.00000000488967725459261	0.00000033517226512585	0	0	0	0	0	0.000000251497153274948	0	0	0	0	0.0000000999991789789534	0	0.000000329900814706742	0.000000306929349004951	0.000000244671017962568	0	0	0	0	0.000000123762991703488	0.0000000141263430159654	0.00000000443477672111205	0.000000201910126258471	0	0.000000506513177674434	0	0	0	0.000000105314524712711	0.0000000727119110749418	0.000000117987395868429	0	0.000000262034667402594	0	0	0	0.000000177269130797731	0.000000271030879398891	0.0000000924310127959166	0	0	0.000000178425967574259	0.000000171132472343476	0.000000108371300817122	0	0	0.000000140402388912713	0.000000749541596531081	0.0000000312747007879853	0	0	0.00000155149352000288	0	0.00000137022478081123
TGIF1P1	0	0	0.000000000469108792724869	0	0	0	0	0	0	0.0000000191805730205389	0	0.0000000803409392052201	0	0	0	0	0	0	0	0	0	0	0	0	0	0	0	0.000000127997063626488	0	0.000000202103124240938	0	0	0	0	0	0.000000165536967456645	0.000000040933616780672	0	0	0	0.0000000505155710221726	0	0	0	0	0	0	0	0.0000000565781846666755	0.000000155219613461605	0.0000000371035898193096	0	0	0	0	0	0	0.000000161783919381815	0	0	0	0	0	0	0	0	0.000000000674210499448862	0	0.0000000591613429205561	0	0	0	0	0	0	0	0	0	0.000000091983880238875	0	0	0	0	0.00000122560112915314	0	0	0	0	0	0
AC110588.1	0	0.0000000439361810294426	0.000000038327901217934	0	0	0	0	0	0.0000000150365225144782	0.0000000541981094069105	0	0	0.0000000216854431170297	0	0	0	0	0	0.0000000918774151679278	0	0.000000082873362940479	0	0	0	0.0000000264790362790158	0	0	0	0.0000000442509891570189	0	0	0	0.000000070296284945918	0.000000000424671746911052	0	0.0000000726442676815533	0	0	0	0	0	0	0	0	0	0	0	0	0.000000136526348596131	0	0.000000155631321795867	0	0	0	0	0.000000201073852625324	0	0	0	0	0.0000000733181163164781	0	0	0	0.0000000291848400464694	0	0	0	0	0.000000322732205975875	0.00000000244057477565567	0	0.0000000462565490636156	0	0	0	0.000000021717511456193	0	0.0000000131259204003582	0	0	0	0.000000161005930972536	0.000000404095583552937	0	0	0	0.0000000919940874461732	0	0
AC015660.1	0	0	0.0000026104554458888	0	0	0	0	0	0	0.00000012822443382613	0	0	0	0	0	0	0	0	0.00000457016569030705	0	0	0.00000872409973864777	0.00000112142547993677	0	0	0.00000239441198810948	0.00000422101740016115	0.00000577211365431895	0.00000441729060482465	0	0	0.000000259215826873881	0	0	0	0.0000187285869223505	0	0.00000396979066040573	0	0	0	0	0	0	0	0	0	0	0	0	0	0	0.00000852181600999848	0	0	0	0	0	0.00000267457886601316	0	0	0	0.0000000494314588461289	0	0.0000106375795290629	0	0.00000247120088811848	0	0.00000645054044971595	0.0000188784384688952	0.0000208441208974758	0	0.00000380896712656293	0	0.00000382796535014699	0.00000474194692290647	0	0	0	0	0	0	0	0.0000173453261019074	0	0	0	0	0	0
AC025580.1	0	0	0	0	0	0	0	0	0	0	0	0	0	0	0	0	0	0	0	0	0	0	0.00000421474447666034	0	0	0	0	0.00000206446662901364	0	0	0	0	0	0	0.000013914068504482	0.000000452814195987756	0	0	0	0	0	0	0	0	0	0	0	0	0	0	0.000000212941261548533	0	0	0	0	0.000000633966738433234	0	0.00000041631463440531	0.000000435557064925621	0	0	0	0.0000171279289906394	0.000000419689589991451	0.00000223523147803402	0	0	0	0.000000158708575662324	0	0	0.0000126311228887898	0	0.0000000798076469666379	0	0	0	0	0	0	0	0	0	0.0000066574830317509	0	0	0	0	0	0
TMC3-AS1	0	0	0.0000377170734725009	0	0	0	0	0	0.00000159933413412596	0.0000239023826334998	0	0	0	0	0	0	0	0	0	0	0	0.0000119995991350196	0.00000324175311509871	0	0	0	0.0000445043878419911	0	0	0.0000610518222476779	0	0	0.00000796440674024492	0	0	0.0000429506653911559	0	0	0	0	0	0	0	0	0	0	0	0	0.000039620563287833	0.0000348425482271667	0	0	0	0	0	0	0	0	0	0	0	0	0	0	0.0000115754872185741	0	0.00000272757394173687	0	0.00000494964953465866	0.000061829878492778	0	0	0.00000670605393241652	0.000000753551050511385	0	0.000018428361931653	0	0.0000349116838839806	0	0	0	0	0.0000187744323517309	0.0000123226070837941	0.00000930513356660199	0	0	0	0	0
AC013652.1	0.0000013087990023122	0	0.0000014086592780123	0	0	0	0	0	0.00000142947881672331	0	0	0	0	0	0	0	0	0	0	0	0	0.00000315345664793661	0.0000015705344564937	0	0	0.00000505754227078958	0	0	0.00000159540370261729	0	0	0	0	0	0	0.000000149328303500265	0.0000016472791376638	0	0.00000394726678284934	0.000000993187949267438	0	0.000000174443410263588	0.00000211534991555328	0	0	0	0	0	0	0	0	0	0.0000104677105395552	0.00000322212337241435	0	0.00000395535947981584	0	0	0.00000250956073665092	0.0000173707888988814	0	0	0.0000333176105232656	0.00000204860593122516	0.00000765179180993405	0	0.00000560007837639725	0	0	0	0	0.0000132035778405027	0.00000162529633426426	0.0000000474868250061824	0.00000122230006998294	0	0	0	0	0	0	0	0.0000124799082519879	0.00000745093950282544	0	0	0	0	0	0
AC105129.2	0	0	0	0	0	0.000000470286673140675	0	0	0.000000217663288824945	0	0	0.000000224940961329198	0	0	0	0	0	0.0000000357643552638159	0	0	0	0.000000107585531351145	0.0000000884517012946847	0	0	0	0	0.0000000272797117081829	0.000000174379507576005	0	0	0	0.000000219810832543411	0	0.000000112952297363384	0.00000600578460792091	0	0	0	0	0.0000000971015201802767	0	0	0	0	0	0	0	0.000000101554275324814	0.000000316714146974792	0.000000721078934362331	0	0.0000036004211151431	0.000000424329377136237	0	0	0.0000000176203216883429	0	0.000000355886852413822	0	0	0	0	0	0.0000000948749303988285	0	0.000000584819597150603	0	0.00000134249343793102	0	0.00000778696680586603	0	0	0	0.0000000277239554566319	0	0	0	0	0	0	0	0	0.0000000416412737227752	0	0.000000331762967872107	0	0	0	0
AC087482.1	0	0	0	0	0.000000635378302084906	0.00000576047440781632	0	0	0	0	0	0.00000158051665598934	0	0	0	0	0	0	0	0	0	0	0.00000524059800233029	0	0	0.00000867452624398118	0	0	0	0	0	0	0	0	0.00000904955198560204	0.00000548495849740989	0	0.000000936058869045769	0.0000060763486569557	0	0	0.00000235049532235748	0.00000575136692964525	0	0	0	0	0	0	0	0	0	0.0000466794650171279	0.0000200231646407421	0.0000223895100688057	0.00000481637515893855	0	0	0.00000323927548200692	0	0	0	0.0000113115538994107	0.000010117211203613	0.0000081750532179276	0	0.00000257248679145524	0	0.00000788206151255318	0	0.0000172640997063252	0.0000206087331993895	0.00000332045513988605	0.00000488416770268756	0.0000011126616621559	0.00000479717376137585	0	0	0.00000231411287467756	0	0	0	0	0.00000817023818032321	0	0	0	0	0	0
AC011921.1	0	0.00000228073986685373	0.00000936809573350428	0	0.00000753202552424688	0.00000221030292209133	0	0	0.00000461810458845307	0.00000335671602587826	0.000000521376512481059	0	0	0	0	0	0.00000109172882841885	0	0	0	0	0	0.000000427539435249757	0.000000104877882792033	0.00000399325076425028	0	0.000000527993369971958	0	0.00000106635997164212	0.00000001016103161213	0	0	0	0.000000769167684092472	0	0.00000974792674845162	0.00000236271979815049	0.00000177032205267469	0	0	0	0	0	0.000000278876823680816	0	0	0	0	0.000000383120686327333	0	0.00000405336391105117	0.000000593399277418414	0.0000284717465610548	0.000000150482761446874	0	0.00000195061914072897	0.00000208047199808364	0.00000216208594108645	0	0	0	0	0	0.00000141726414573228	0.00000582571010478798	0	0.00000250616418221086	0	0	0.00000217715385960528	0.0000168493102625414	0	0.00000171700248954029	0.00000112753666033282	0	0.00000153080529087769	0	0	0.00000342682062112273	0	0	0	0.000000653528321311614	0.00000366564638178857	0	0	0	0.00000168408902625549	0.00000317921495017329	0
AC067805.1	0	0	0	0	0	0.000000104563631946942	0	0	0	0	0	0	0	0	0	0	0	0	0	0	0	0	0	0	0	0	0	0.0000000725517986959352	0	0	0	0	0	0	0	0.0000000123796521192246	0	0	0	0	0	0	0	0	0	0	0	0	0.0000012096652813749	0	0	0	0	0	0	0	0	0	0	0	0	0	0	0	0.00000000606366884201306	0	0	0	0	0	0	0	0	0	0	0	0	0.000000559558905934536	0.0000000173519816332921	0	0	0.000000824372648472091	0.0000000524961315542154	0.000000865069103809919	0	0	0	0	0.000000271089290611702	0
AC015914.1	0	0	0.000000185915578382149	0	0	0	0	0	0	0.00000479812097723646	0.000000338521318629914	0	0.000000179310840127305	0	0	0	0.000000054964067310124	0	0	0	0	0.00000252541319047874	0	0	0	0	0	0	0	0.0000175362056404673	0	0.000000828637570506093	0	0	0.0000107533618285239	0	0	0	0	0	0	0	0	0	0	0	0	0	0.000000637625651851452	0.0000269154002000316	0	0	0	0	0	0.000000206807167874968	0.00000041514956929693	0	0.000000965012109115009	0	0	0	0	0	0	0	0	0	0.00000044905860832505	0	0	0	0	0.00000164560776489153	0.00000012451313985465	0	0.00000422209537969512	0	0.0000000174634328268441	0	0	0	0	0.00000085292904084334	0.000012041483782296	0	0	0	0	0
AC091117.1	0	0	0	0	0	0	0	0	0	0	0	0	0	0	0	0	0	0	0	0	0	0	0	0	0	0	0	0	0	0	0	0	0	0	0	0	0	0	0	0	0	0	0	0	0	0	0	0	0	0	0	0	0	0	0	0	0	0	0	0	0	0	0	0	0	0	0	0	0	0	0	0	0	0	0	0	0	0	0	0	0	0	0	0	0	0	0	0	0	0
AC090515.4	0	0	0	0.000000732903557545513	0	0.000000506346369778127	0	0	0	0	0	0	0	0	0	0	0.0000000651185562025071	0.0000000533076605878991	0	0	0	0.000000298912644213155	0	0	0.00000417199622505123	0	0	0	0	0.00000640530099885042	0.000000737583352596197	0	0	0	0	0.000000224388974959745	0	0	0	0	0	0	0	0	0	0.000000687997920919768	0.000000174761094352486	0	0.000000315106301165411	0	0.000000142814131791609	0	0	0.00000198125217445999	0	0.000000852046805649562	0.000000900872717623778	0	0	0	0.00000115205236412232	0.0000000430225378480594	0.00000127644066046	0.00000436992524140816	0.00000235348780983473	0.000000479175260050455	0.00000153308827359251	0	0.00000074059721431892	0	0	0	0.00000274693315448454	0.00000083840423274505	0.0000000485313142597387	0	0	0.000000833199937432469	0.00000174011712695233	0	0.00000021420085072345	0	0	0.00000100732754252034	0.00000035002379863959	0.000000637269576380241	0	0	0	0
AC025580.2	0	0	0	0	0	0.000000399854516146416	0	0	0	0	0	0	0	0	0	0	0	0	0	0	0	0	0.000022925894579095	0	0	0	0	0.0000244761782020591	0	0	0	0	0	0	0.0000909241103035913	0.0000206801109225148	0	0	0	0	0.00000515864126375997	0	0.00000490823903145377	0	0	0	0	0	0	0	0.00000457332933039616	0	0	0	0	0	0	0	0	0	0	0	0.000143681075004686	0	0.00000449812497265906	0	0	0	0.00000324730969693459	0	0	0.000238308417539164	0	0	0	0	0	0	0	0.0000081107384562673	0	0	0	0.0000109777110951771	0	0	0	0.0000181579510639985	0	0
AC022710.1	0.000000261686118969406	0	0.0000000852858126486711	0	0	0	0	0	0.000000392879667283422	0.000000463320393317454	0	0.000000692358013937594	0	0	0	0	0	0	0	0	0	0.00000333316028994873	0	0	0	0.000000104569345344463	0	0.000000422439307806656	0.000000453867553852464	0.000000175294593903954	0	0	0	0	0	0.000000288403918781705	0	0	0	0	0	0	0	0	0	0	0	0	0	0.00000000504469282235023	0	0.00000101018897318361	0	0	0	0.000000290748781941942	0	0	0	0	0	0.000000231837438207121	0	0	0.00000110947463807891	0.000000441447566895537	0	0	0.00000000560596824440267	0	0	0	0.00000368449033402777	0.000000166451926371204	0	0	0.000000261785703369741	0.00000210975379536874	0	0	0	0	0.00000111340653255758	0.00000342818123619248	0	0	0	0	0	0
AL590133.2	0	0	0	0	0	0	0	0	0	0	0	0	0	0	0	0	0	0	0	0	0	0	0	0	0	0	0	0	0	0	0	0	0	0	0	0	0	0	0	0	0	0	0	0	0	0	0	0	0	0	0	0	0	0	0	0	0	0	0	0	0	0	0	0	0	0	0	0	0	0	0	0	0	0	0	0	0	0	0	0	0	0	0	0	0	0	0	0	0	0
DEPDC1P1	0	0	0	0	0	0.00000000942256620721129	0	0	0	0.0000000112917074053847	0	0.000000000251421403679654	0	0	0	0	0	0	0	0	0	0	0.00000000128348117930459	0.00000000491796421461711	0.00000000279844592044667	0	0	0.00000000891113805652379	0	0	0	0	0	0.000000000731929662794926	0	0.00000000855940705765223	0.00000000336355812043427	0	0	0	0	0.000000015008377453315	0	0	0	0	0	0	0	0.00000000626914111171716	0.00000000328164667355751	0	0	0.00000000000126197848603471	0	0	0	0.0000000188671164657484	0.00000000566275763260853	0	0	0	0	0	0	0.000000000227894925447363	0.00000000076984579047359	0	0	0	0.000000014048148964719	0	0	0	0	0	0	0	0.0000000202664653666894	0	0	0	0	0	0	0	0	0	0	0
AC012409.1	0	0	0	0	0	0	0	0	0	0.000000206356154428335	0	0	0	0	0	0	0	0	0	0	0	0	0	0	0	0	0	0.00000019467381678224	0	0	0	0	0.0000000569068744279322	0	0	0.000000129980729355897	0	0	0	0	0	0	0	0	0	0	0	0	0.0000000352488795436743	0	0	0	0	0	0	0	0	0	0	0	0	0.000000110801486855682	0	0.0000000653976915635766	0.0000000350347120181033	0	0	0	0	0	0	0	0.000000114823518246012	0	0	0	0	0	0	0	0	0	0.00000000632052449256295	0.00000196214269456914	0	0	0	0	0	0
AC009558.1	0	0	0	0	0	0	0	0	0	0	0	0.00000000582193927869943	0	0	0	0	0	0	0	0	0	0	0	0	0	0	0	0.000000105156100560271	0	0	0	0	0	0	0	0.0000000528485852360804	0	0	0	0	0	0	0	0	0	0	0	0	0	0	0.0000000240598752387056	0	0	0	0	0	0	0	0	0	0	0	0	0.0000000283988034431796	0.0000000486862600456987	0	0	0	0.0000000308908394369225	0	0	0	0	0.00000000815915444104767	0	0	0	0	0	0	0	0	0.0000000231237378500895	0.000000846220736436255	0	0	0	0	0	0
LINC00927	0	0	0	0	0	0	0	0	0	0	0	0	0	0	0	0	0	0	0	0	0	0	0	0	0	0	0	0.00000207779699040151	0	0	0	0	0	0	0	0.0000063908963648593	0	0	0	0	0	0	0	0	0	0	0	0	0.000000240681745980829	0	0	0	0	0	0	0.000000778487816637729	0	0	0	0	0	0	0	0	0.000000103934721387694	0	0	0	0	0	0	0	0	0	0	0	0	0	0	0	0	0	0.00000121544562519207	0.0000118462692131372	0	0	0	0	0	0
AC046168.1	0	0	0.00000196166955568192	0	0	0	0	0	0.000000862331567167186	0	0	0	0.000000302851604152722	0	0	0	0	0	0	0	0	0.000000562300940036485	0	0	0	0	0	0.00000105998348784089	0	0	0	0	0	0	0	0.00000167631232368906	0	0	0	0	0	0	0	0	0	0	0	0	0.000000647564612356395	0	0	0	0	0.000000466133054633421	0	0.00000052379050859792	0	0	0.000000404564284379263	0	0	0	0	0	0.000000780604434961613	0	0.00000085555391516743	0	0.000000880504252346767	0	0	0	0	0.00000120328590968632	0	0	0	0	0.0000000795605869826477	0.000000105119013255555	0	0	0.000000075435454231225	0.00000680245005498892	0.0000000768980677430086	0	0	0	0	0
AC090825.1	0.00000745406957265763	0.0000150840381507729	0.0000817983231311364	0	0.0000603620301176253	0	0.00000444382341251164	0	0.0000246815197201908	0.0000570154660051674	0	0.00000731060117040683	0	0	0.0000399002538609269	0	0	0.00000369237459798935	0	0.0000180084964873313	0.0000351891452325969	0.0000137326892906123	0.00000695711069568799	0.00000538037574151613	0.0000456688192137721	0	0.0000306340813960715	0	0	0.0000380456064694948	0	0	0	0.0000213701170013945	0	0.0000152072650960653	0.0000316995819431754	0.0000123917760559007	0	0	0.000011124399070627	0	0	0	0	0	0	0	0.00000229324051250695	0	0.0000120051970519394	0	0.0000308279257262187	0	0.00000532673069806179	0.0000160573684814409	0.000035869083715618	0.0000550521408492649	0	0	0.00000867638917890655	0	0	0.0000183883384477149	0.000023844164920409	0.0000312878498461024	0.0000129168667080156	0	0.0000134652101198287	0.000107286431593689	0.0000245536982213918	0	0.0000452879823720445	0.0000117665172635802	0.0000159853753686605	0.0000180034225454338	0	0	0.0000278722118793182	0	0	0	0.0000411506072705682	0.0000856913347385892	0.0000103912346500879	0	0	0.000000050248654960697	0	0
AC013356.3	0.000015510659494026	0	0.00000145375212734515	0	0	0.0000094210156156918	0	0.00000278936612441738	0.0000125903406995736	0	0.00000393403127104251	0.0000104741650391146	0	0	0	0	0.00000703883931374273	0	0	0	0.00000133782246802463	0.00000505230833406303	0.00000732467887033134	0	0.00000432246782216999	0.00000132705346596701	0	0	0	0	0	0	0	0	0	0.00000611040411117767	0	0	0.000000954480202253524	0	0	0.0000199694703014746	0	0	0	0.00000436263011287513	0	0	0	0	0.0000157465223451146	0.00000121684653980412	0.00000457412819020373	0	0	0.00000124578158640971	0.000000922123294432247	0.00000137399266832619	0.000000605856609226721	0	0.00000194550307946628	0.000000305204281513989	0	0.0000146195445365046	0.00000923894477275369	0.000000950785338906545	0.00000160576846956189	0	0.0000021881557140736	0	0	0.00000122859370171082	0.00000357794315666078	0.00000532942068782204	0.000000985064534187166	0	0	0	0.0000079546653468409	0.00000234829119841227	0	0	0	0.00000405783785531449	0	0	0	0	0	0
AC019254.2	0	0	0.00000326550232213792	0	0	0	0	0	0.000000999866683843238	0.00000322627096352933	0	0.00000067392227978427	0	0	0	0	0	0	0	0.000000148568446814994	0	0	0	0	0	0.00000088971847886437	0.000000527953055538949	0.000000244821165801917	0	0.00000172631137136832	0	0.000000235322231766362	0	0	0	0.0000021955994495666	0	0.00000065396048673517	0	0	0	0	0	0	0	0	0	0	0	0.00000108438827027404	0.000000500872002567756	0	0.000000146661637369983	0	0	0.000000417267766843589	0	0	0.0000002766757770766	0	0	0	0	0	0.0000010561761113645	0.000000223057810799722	0	0	0	0.00000014165879269968	0.000000951664356276361	0	0.000000565008541993714	0.000000977241676960776	0	0	0	0	0	0	0	0	0.000000176776348934231	0.00000118285241058746	0.00000000999430532420067	0	0	0	0	0
AC108449.2	0.0000557812243916837	0.0000430516147036407	0.0000362522907769641	0.0000169369633687395	0.000049123072963845	0.0000134409435588801	0	0	0.0000701874215825971	0.0000403182962934637	0.0000112775294267361	0	0.0000143221371889538	0.00000227782233740662	0.0000551415420563626	0.0000208638544214496	0.00000379782902126316	0	0	0.0000241155361199162	0	0.0000209133904570838	0	0	0	0.0000183965540788309	0.0000147055925056486	0.0000310169138617981	0.0000981451236960554	0.0000113433061525074	0.0000559046554292761	0.0000213006399263762	0	0	0	0.0000132560859437932	0.00000555734751340756	0	0	0.0000689910951769708	0	0	0	0	0	0.0000338537613273007	0	0	0	0	0.0000497293913633368	0.0000118448897679889	0	0.000000767294617039207	0	0.00000762249618872942	0	0.0000370134551301377	0.000011142540552065	0.000000794675570121518	0.0000733967560166297	0	0	0.0000093319015726073	0.0000100787573252803	0.0000262584749617091	0.0000144537214663547	0	0	0.0000385283044278476	0	0	0.0000270770997388247	0.0000400588328756565	0.0000312998408215743	0.0000219586608432679	0.0000195218265054186	0	0.00000108289909021881	0	0	0	0.00000854521312824432	0	0.0000274968735097597	0.000016209579279336	0	0	0	0
AC087286.2	0.0000056858212950376	0.0000339282988519791	0	0	0.0000460543653089674	0	0	0	0.00000456188769766075	0.0000227392867072811	0	0	0	0	0	0	0	0	0.000023405301386174	0	0	0.00000918851064481677	0.0000153542593191021	0.000010174032832563	0	0.00000925557088863747	0	0.0000115969805383882	0	0	0	0.0000102458537740792	0	0	0	0.0000209449435371551	0	0	0	0.0000291655526359633	0	0.0000213228755173843	0	0	0	0.0000611116573549027	0	0	0	0	0	0	0.00000440173274210896	0.00000504995558459724	0	0	0	0.0000386363477932012	0	0.000113667994441515	0.0000105682697837436	0	0.00000601800590230177	0	0.00000481290269232743	0	0	0	0.0000158940419815165	0.0000287241069629612	0	0	0.0000149261426114957	0	0	0.0000107510754630362	0	0	0	0	0	0	0	0	0.0000221396788850848	0	0	0	0	0
AC013356.4	0	0	0	0	0	0	0	0	0	0	0	0	0	0	0	0	0	0	0	0	0	0	0	0	0	0	0	0	0	0	0	0	0	0	0	0	0	0	0	0	0	0	0	0	0	0	0	0	0	0	0	0	0	0	0	0	0	0	0	0	0	0	0	0	0	0	0	0	0	0	0	0	0	0	0	0	0	0	0	0	0	0	0	0	0	0	0	0	0	0
AC009997.1	0	0	0	0	0	0.000000116138951813003	0	0	0	0	0	0	0	0	0	0	0	0.0000000633510987164144	0.0000000954013470629405	0	0	0	0	0	0.0000000588013083424766	0	0	0.0000000398310500232221	0.0000000640330433186678	0	0	0	0	0	0	0.0000000835701781019278	0	0	0	0	0.00000012025282026157	0	0	0	0	0	0	0	0.00000182444583137536	0	0.000000031178361315639	0	0	0	0	0.0000000800439282107182	0	0	0.0000000683444875798627	0	0	0	0.000000228489218885387	0	0.0000000914192157653484	0	0	0	0	0	0.000000151895192942175	0	0	0	0	0	0.000000162731014582011	0.000000305026112619394	0.0000000321196374045647	0	0	0.000000417955521480677	0.0000000200347419463918	0.00000028203993117076	0	0	0	0.00000101310959566006	0	0
AC103740.1	0	0	0.00000229965709029808	0	0.00000168833515956918	0	0	0	0.00000912040133216217	0.00000420552277042695	0	0	0	0	0	0	0	0	0	0	0	0.000000104528778630871	0	0	0	0	0	0	0	0	0	0	0.0000184564289542677	0	0	0.000000775874307258547	0.00000106709183187698	0	0	0	0	0	0	0	0	0	0	0	0	0.00000126072865399464	0.0000127979411340235	0	0	0.00000250064001642622	0	0.00000340026840970531	0.00000240782533224804	0	0.00000210288350464462	0	0	0.0000145084772280718	0	0.00000113468567639148	0.0000021371691162848	0.000000157948428930582	0	0	0.00000465961753503483	0	0	0	0.000000261454272733472	0.00000168054119209505	0.00000103549003738996	0	0	0.00000214703994706469	0	0	0	0	0.00000166077463287045	0.00000875832366209658	0.000000129406899096193	0	0	0	0	0
AL136295.3	0	0	0	0	0	0	0	0	0	0	0	0	0	0	0	0	0	0	0	0	0	0	0	0	0	0	0	0	0	0	0	0	0	0	0	0	0	0	0	0	0	0	0	0	0	0	0	0	0	0	0	0	0	0	0	0	0	0	0	0	0	0	0	0	0	0	0	0	0	0	0	0	0	0	0	0	0	0	0	0	0	0	0	0	0	0	0	0	0	0
NDUFB4P11	0	0	0	0	0	0	0	0	0.00000246964499707393	0	0	0.00000110918835140988	0	0	0	0	0	0	0	0	0	0	0	0	0	0.00000302045428362583	0	0.00000848949122415596	0	0	0	0.00000150109830761269	0	0	0.0000297156919310132	0.0000316938558429787	0	0	0	0	0	0	0.00000494381534490864	0	0	0	0	0	0	0	0.00000105232507605478	0	0	0	0	0.00000112413562028453	0	0	0	0	0	0	0	0.00000234569342321287	0.000000439840524659955	0.00000807445043926692	0	0	0.00000145884577211109	0	0.0000286105287905202	0.0000142778664451727	0	0.0000121847257179711	0	0	0	0	0	0	0	0	0	0.00000603734924293219	0	0	0	0	0	0
AC087286.3	0	0	0	0	0	0	0	0	0	0	0	0	0	0	0	0	0	0	0	0	0	0	0	0	0	0	0	0	0	0	0	0	0	0	0	0	0	0	0	0	0	0	0	0	0	0	0	0	0	0	0	0	0	0	0	0	0	0	0	0	0	0	0	0	0	0	0	0	0	0	0	0	0	0	0	0	0	0	0	0	0	0	0	0	0	0	0	0	0	0
AC090907.1	0.0000017644755005088	0	0.00000440402706350144	0	0	0.00000366268186733456	0	0	0.00000543673390517916	0.0000041764444739741	0	0	0	0	0	0	0	0	0	0.00000314889981038661	0.0000000473510302246227	0	0	0	0.00000265357235202873	0.00000137146244956615	0.000000630548058036481	0.000000149271828393687	0.00000317485083912876	0.00000447106815770851	0	0.00000218761495016406	0	0	0	0.000000242663832572677	0	0	0	0	0	0	0	0	0	0	0	0	0	0	0	0	0	0.00000039315736337272	0	0.000000644432967964076	0.000000507355694567776	0.00000236113562480518	0.00000137611623680472	0.000000282930592862984	0.000000826096573661253	0	0	0	0.00000140394770575402	0	0	0	0.000000862011078329483	0.000000213512002302269	0	0	0	0	0	0	0	0	0	0.00000820319197171929	0.00000195732883544764	0	0	0.00000244520134727537	0.00000114275356990572	0	0	0	0	0
AC026770.1	0	0.00000166420492810559	0	0	0.00000439658749424053	0	0	0	0	0.00000221594569483556	0	0	0	0.000000549283349366493	0	0	0	0	0	0	0	0.00000119626671754879	0.00000247066309940207	0	0	0.0000015106214626667	0.000000356329270158881	0	0.00000137608601851969	0.00000427819654255743	0	0	0	0	0.00000356969342453452	0	0	0	0	0	0	0	0	0	0	0.00000639604712245649	0	0	0	0	0	0	0	0	0	0	0.0000162185198042463	0	0	0	0.00000167254010194668	0	0	0.000000986244540179558	0	0	0	0	0	0.00000513373271616621	0.0000114349127697603	0.00000273137821315801	0.000000411514447518535	0	0	0.00000792690258231533	0	0	0.00000569464257888755	0.00000947670656858095	0	0	0	0.00000206859937159205	0.00000507911721954369	0	0	0	0	0
DCAF13P3	0.0000252123512810619	0.0000171628567681307	0.00000300042578277701	0.00000525266001479028	0.00000285940221604013	0.0000176276971838821	0	0	0	0.00000785234634743326	0.00000541802640391924	0	0	0	0	0	0	0	0.00000160040931840195	0	0	0.00000482407341685473	0.00000826304390854627	0	0.00000220717477468186	0	0.000000361523794372968	0	0.0000055897280698596	0	0.0000091116887443086	0	0.00000133202139616099	0	0	0	0	0.0000030396410979226	0.00000139490099524233	0	0.00000219831302165514	0.00000290615243083309	0	0	0	0.00000683967453241579	0	0.00000336143775342473	0	0.00000217500407199898	0.00000454300701289543	0	0	0	0	0.00000553783732981536	0.00000560966037494335	0.00000405801034183394	0.000000131862326886275	0.00000248952790529369	0	0.00000258646637717049	0.00000632009889067333	0.00000157635504196741	0.000000264073147097768	0	0.00000424417368353762	0	0.000001920155474533	0	0	0	0.00000926123200853137	0.00000377968065167059	0.000000757968758638602	0.00000424850230200392	0	0	0.00000807227784410534	0.00000451236084397815	0	0	0	0.00000110664217111777	0.00000235479576570259	0	0	0	0	0
MTND5P32	0	0	0	0	0	0	0	0	0	0	0	0	0	0	0	0	0	0	0	0	0	0.0000108815761570299	0	0	0	0	0	0	0	0	0	0.00000996792785658294	0	0	0.000108392771321269	0	0	0	0	0	0.00000461619787170335	0	0	0	0	0	0	0	0	0.00000542337161269873	0	0	0	0	0	0	0	0	0	0	0	0	0.0000482769908860167	0	0.000002747830100253	0	0.00000815719335058766	0	0	0	0	0.0000273735183398	0	0	0	0	0	0.0000118299946872922	0.00000185365876060445	0	0	0	0	0	0	0.0000549556735009105	0	0.000154347849953341	0	0
AC087473.1	0.000000527219459421918	0.00000101507085666341	0.000000704217954091336	0	0.000000378077711513827	0.000000443820897506865	0	0	0	0.00000112222683284163	0	0.000000379796279534445	0	0	0	0	0	0	0.0000000480961036587398	0	0	0.0000000500914861342467	0	0.000000797975004721379	0	0.0000000414119418491157	0.0000000327700801696862	0.00000127638349572071	0	0	0	0	0.000000283036378543068	0	0	0.00000115698003122162	0.00000014566375753677	0	0	0	0	0	0	0	0	0	0	0	0.000000000644270766045924	0.000000366885190185272	0.000000547485802621528	0	0	0.000000107760744991453	0	0.000000322989270542766	0	0.000000254474927395101	0.00000000440774082319785	0	0	0	0	0	0.000000203677744232511	0	0.000000360029552098506	0	0.000000885980502053668	0	0.000000151045624946475	0	0	0.00000001250403335105	0	0	0.000000443672259512683	0	0.000000407022960390449	0.000000993201231677232	0	0.000000382186855812798	0.000000574269424784639	0.0000127684588732095	0.0000000824995438018119	0	0	0.00000265216375682288	0.00000118860846357547	0
AC090695.1	0.00000980511755801205	0.00000223203070560334	0.000000950524455409343	0	0	0.0000086057718978449	0	0.00000229984051707205	0	0.00000304018789174431	0.00000312208783680528	0	0	0.00000111642276453371	0	0	0.00000210813839924467	0	0	0	0	0.00000203798749341877	0.00000378062055434023	0	0.00000195965354465673	0	0.00000212187610996432	0.00000632183903908767	0.00000582804941663105	0.000000325917871055692	0.00000898714444311163	0	0.000000369293394295294	0	0	0.00000463093967503923	0	0	0.00000435795475581362	0	0.000000894471864107958	0.00000035729637573445	0	0	0	0.000000551033051763716	0	0	0	0.000000844893011266432	0.0000000895790859925957	0	0	0	0	0	0.00000152423965969368	0.00000426775249182165	0	0	0.000000226768853359874	0.00000196450563631953	0	0	0.00000153850532952055	0	0.00000114804433246653	0	0.000000128523399319197	0.00000119180503016253	0.0000064805810840245	0.0000012344272394289	0.00000254887552856377	0	0	0.000000949729507216262	0.0000000846202825712125	0	0.00000610856763250489	0.00000557746675274539	0	0	0.000000546492527080709	0	0.000000748375330615943	0	0	0	0	0
AC012414.2	0	0	0	0	0	0	0.00000000449372549623737	0.000000206616497182027	0	0	0	0.0000000864425488612308	0	0	0	0	0	0	0.0000000261074629762079	0	0	0	0	0	0	0	0	0	0	0	0	0	0	0	0	0	0	0	0.0000000617655725538294	0	0	0	0	0	0	0	0	0	0	0	0	0	0	0.0000000161925237482595	0	0	0	0	0.0000000209220565023937	0	0	0	0	0	0.000000635220392479698	0	0	0	0	0	0	0	0.00000137342433639822	0	0.0000000485906419709312	0	0	0	0	0	0	0	0	0	0	0	0	0.000000184802043277148	0.00000037092857782889	0.000000666654802479948
GH1	0	0	0	0	0	0.000000344146593714308	0	0	0	0	0	0	0	0	0	0	0.0000000203187607833472	0	0	0	0	0	0.00000110242487784884	0	0	0	0	0	0	0	0	0	0	0	0	0.000000761575323037341	0	0	0	0	0	0	0	0	0	0	0	0.0000000247097351921343	0	0.000000575337562108239	0	0	0	0	0	0	0	0.00000008150956036354	0	0	0	0	0	0	0	0	0.00000110472562836466	0	0.00000189847895651753	0	0	0	0	0	0.000000578094184898596	0	0	0.00000213176427134739	0	0	0	0	0	0.000000471225228318318	0	0	0	0	0	0
AC066612.2	0	0	0	0	0	0	0	0	0	0	0	0	0	0	0	0	0	0	0	0	0	0	0	0	0	0	0	0	0	0	0	0	0	0	0	0	0	0	0	0	0	0	0	0	0	0	0	0	0	0	0	0	0	0	0	0	0	0	0	0	0	0	0	0	0	0	0	0	0	0	0	0	0	0	0	0	0	0	0	0	0	0	0	0	0	0	0	0	0	0
AC025040.2	0	0.00000937784517031795	0	0	0	0	0	0	0.000117876686490457	0.00000486551302932266	0	0	0	0	0	0	0	0	0	0	0.0000328687038041344	0	0	0.00000147689106049307	0	0	0.0000078202221406862	0.0000399646329080181	0.00000225921217360228	0.0000161485849700369	0.00000178980275516081	0	0	0	0	0.0000396638360685792	0.00000788320803284984	0	0	0	0	0	0	0	0	0	0	0	0	0	0.0000394887783052094	0	0	0.0000286891428750041	0	0.0000413929918816496	0.0000908553945150352	0	0.0000135493361184791	0	0	0	0.00000376695871203946	0	0	0.00000230500478722577	0	0	0	0	0	0.00000112313816091717	0	0.0000318286862124384	0	0.00000480793537872848	0	0	0	0	0	0	0	0	0.00000906067056281684	0	0	0	0	0
H3P38	0.0000025036836567205	0.00000135734772291343	0.00000083217678059471	0	0.000000432125111591165	0.00000384989748212922	0	0	0	0.00000463093558979325	0	0.000000378433916047025	0	0.000000325008992151662	0	0	0.000000677456057560022	0	0.00000151050244740485	0.00000151076997137405	0	0	0.000000161027843154472	0	0	0.000000282266772994575	0.000000840011750030604	0	0.00000140790652362967	0	0	0.000000530209393173159	0	0	0	0	0.00000065510125779165	0	0.00000024843223813829	0	0	0	0	0	0	0.0000029864264844936	0	0	0	0	0.0000000829286929417327	0	0	0	0	0	0.000000876207300395178	0.00000146341740783972	0	0.000000849080986314391	0	0	0.00000116583159232462	0	0	0	0.000000302593169747205	0	0.00000274693566754521	0.000000711982480313425	0	0	0.000000250404804121792	0.00000467418930125467	0.000000268404268879331	0.000000953291459757598	0	0	0.000000598086431630613	0	0.000000426556732142979	0	0	0.00000248424912439978	0	0	0	0	0	0
AC022196.1	0	0	0.000000103012764880494	0	0	0	0	0	0	0.00000010599418069711	0	0.0000000859124103256688	0	0	0	0	0	0	0	0	0	0	0	0	0	0	0	0.000000357670077051238	0	0	0	0	0	0	0	0.000000362613727612833	0	0	0	0	0	0	0	0	0	0	0	0	0.0000000275608428393069	0	0	0	0	0.000000074598694312685	0	0	0	0.000000057638937663711	0.000000172494041044271	0	0	0	0	0	0	0	0.000000100552388814771	0	0.000000104453610329722	0	0	0	0	0.0000000885451738603793	0.00000000759101042724294	0	0	0	0.000000308531056428582	0	0	0	0.000000262611185823904	0.0000022327283761548	0	0	0	0	0	0
AC090877.1	0.000000120074339792566	0.0000000117824554635117	0	0	0	0	0	0	0.0000000916921733435151	0.000000317437049077338	0	0	0	0	0	0	0	0	0.000000269705792886727	0	0	0.000000582505978845005	0.0000000429580390289926	0	0	0	0.0000000254807554298696	0.0000000904176037352842	0	0	0	0.00000313221351662376	0	0	0	0	0	0.000000139511058648993	0	0	0	0	0	0	0	0	0	0	0	0	0	0	0	0.000000158223279336973	0	0	0	0	0	0.00000284841374198022	0	0	0	0	0.000000558045018850775	0.00000130525283247554	0	0	0.0000032011665705255	0.000000250903291378245	0	0	0.000000397874556734606	0.00000120238788942816	0	0	0	0	0	0	0	0	0.0000000755766760418855	0.000000266734072636967	0	0	0	0	0	0
AC025918.2	0.0000000662473528843125	0.00000000823429661849875	0.000000393438294205501	0	0.0000000231741187058985	0.000000105008052272384	0	0	0	0.000000157168354622816	0	0	0	0	0	0	0	0	0	0.0000000272140438916235	0	0	0	0	0.000000101833021549494	0	0.0000000595963759571112	0.0000000927245994930888	0	0.00000013981949977441	0	0	0	0	0	0.000000327155369856903	0	0	0	0	0	0.00000000131196194490053	0	0	0	0	0	0	0.0000000115294069794666	0	0	0	0	0	0	0.0000000053118195022668	0	0.000000186259087891359	0	0	0	0	0.0000000233510422124273	0	0.000000187607321544474	0	0.000000106438866978288	0	0.000000415957583301029	0	0.0000000368874824858084	0	0.000000137403469245749	0.0000000933811463847201	0	0	0.0000000594319498051543	0	0.000000227538317449773	0	0	0	0.000000181735710277725	0.00000117924890776751	0	0	0	0	0	0
AC079328.1	0.000000192845700411751	0	0	0.000000694387008365608	0	0.000000140772295971114	0	0.0000000278082448337319	0	0	0	0	0	0	0.000000649570852939686	0.00000118034532879497	0.0000000989484478343121	0.00000179135533259062	0.000000133370117252677	0	0	0.0000000164048889429309	0.0000000973861897304605	0	0	0.000000052547155388793	0	0.000000312189847345385	0	0	0	0	0.000000416104730139442	0.000000876253845611384	0	0.000000397452848735055	0.0000000369401578227983	0	0.000000234010102477696	0	0.000000411968549564263	0	0.000000283369894840146	0.000000102596924128993	0	0	0.000000253657694722951	0	0.000000764374909559094	0	0.0000000426802994050456	0.00000019737407174096	0	0.000000273750784577899	0.000000413981439134984	0.000000080710464351549	0	0.000000626645556965208	0	0.000000854853587529756	0.000000339426771389331	0	0	0.000000448426165221768	0.00000021379472293781	0.000000191083591836295	0	0	0.0000000238148891590221	0	0.000000123623075602364	0	0.000000157215455405278	0.000000150212667479695	0.000000115997330855384	0	0.000000295655279902439	0.0000000885018358694097	0.000000337791609046834	0	0	0	0.000000665754953272614	0.00000109189892207826	0.0000000719653631343853	0	0	0.000000701374834784078	0	0.0000013771260688818
AC087516.1	0	0	0.00000000692833734302899	0	0	0	0	0	0	0	0	0	0	0	0	0	0	0	0	0	0	0.0000000881045916611589	0	0	0	0	0	0.000000176617076337634	0	0	0	0	0	0	0	0.000000136196661703597	0	0	0	0	0	0	0	0	0	0	0	0	0.000000168004353099929	0	0	0	0	0	0	0	0.0000000573067779502883	0	0	0	0	0	0	0	0	0	0.00000054506194834947	0	0	0	0	0	0	0	0	0	0	0	0	0	0	0	0.000000321183825093758	0.00000165617076912825	0	0	0	0	0	0
AC087721.1	0.00000365162778288575	0.00000491653156490064	0	0.00000952467991294556	0.0000039481509072072	0.00000272494029810472	0	0	0.00000203114639037557	0.00000947342728159592	0	0	0	0	0	0	0	0	0	0	0	0	0	0.00000106158606013162	0	0.00000467743161990635	0	0.0000000242701122311421	0	0.00000396286385545146	0	0.00000174389242091196	0.0000206178238817569	0	0	0.00000682121967315392	0	0.000000445296937761168	0	0	0	0	0	0	0	0	0	0.0000316339305268458	0	0.00000370124407006383	0.00000295925563870025	0	0.000000412466221277322	0	0	0.0000000253556937207256	0.0000037273355117046	0	0	0	0	0	0	0	0	0	0	0	0	0.00000281553718546107	0.0000128481237000924	0	0.00000154097469466416	0	0	0	0	0	0.0000169341716702505	0	0	0	0	0.0000274756943328025	0	0	0	0	0	0
AC021231.2	0.00000137309001988348	0	0.00000170187678414653	0	0.000000979925061276646	0	0.000000319108691631348	0	0.00000112532191678429	0.00000247521182689229	0	0	0	0	0	0	0	0.0000010564364836216	0	0	0.00000184405458161251	0	0	0.000000988467554232594	0.0000000547387417702707	0	0.0000000643189264562429	0	0	0	0	0	0.00000211730246975411	0	0	0	0.00000312940071146957	0.000000325080566693824	0	0	0.00000104431560062364	0	0	0	0	0	0	0	0.00000118179388413978	0	0.000000859002081071776	0	0	0.000000741091610122614	0	0.000000403750480692265	0.000000316447651431729	0	0.000000134527908438275	0	0	0	0	0	0.00000107853705438206	0.000000132458720572272	0.00000178834795901549	0	0	0.0000000477552880010847	0	0	0.000000847576360223547	0.00000118793397572831	0.00000137174818853366	0.000000225135487774738	0	0	0.00000191815379947685	0	0	0	0.00000146264893688134	0.000000889887878775622	0.000000138221001024517	0	0	0.000000708981392754804	0	0
AC090970.1	0.0000176806007682578	0.0000297901313734967	0	0	0.0000968723542373289	0.00000179457649714107	0	0.00000797797846345656	0.0000499496193367948	0.000000420395394493374	0.0000147362678094699	0	0	0	0	0	0	0	0.000000941334071073683	0.0000123304645354468	0	0	0	0	0	0.000045990995945687	0	0.0000146975662870501	0	0	0	0	0	0	0.0000539609734064465	0.0000022152554738303	0	0	0	0.0000419302831372173	0	0	0	0	0	0	0	0	0.000000334995930477661	0	0.0000302950094257912	0.0000404607973586685	0.0000545152593523631	0.0000110553179648622	0.0000507312909914135	0.00000730490540016241	0.00000994390637408984	0.00000346469695796425	0	0	0	0	0.000012897018948358	0.000000644437342429103	0	0	0	0	0.00000407658960534932	0.0000062203614043633	0	0.00000673412825180591	0.0000042059342246885	0.0000233196906895157	0.00000298281502948883	0	0.0000102929920835441	0	0	0	0	0	0	0.000147202970328312	0	0	0	0	0	0
TGIF2-RAB5IF	0	0	0	0	0	0	0	0	0	0	0.0000000219934948738148	0	0.00000000111216420744327	0	0	0	0.0000000114978423812949	0.00000000101262982311686	0	0	0	0	0.00000000783859874444277	0	0	0	0	0	0	0	0	0	0	0.0000000278605350453419	0	0	0	0	0	0	0	0	0	0	0	0	0	0	0	0	0.0000000119078734494021	0	0	0	0	0	0	0	0.0000000326237439117866	0	0	0	0.0000000156338491045465	0	0	0	0	0	0	0	0	0	0	0	0	0.000000000520982333757091	0	0	0	0	0	0	0	0	0	0	0	0	0	0
AC090515.5	0.00000244992864612972	0.00000514347830628759	0.00000332535750736356	0	0.00000316583153392205	0.00000317782457030354	0	0	0	0.00000752014808405093	0.000000944777790006346	0	0.000000174901983869493	0	0	0	0	0	0.00000105058441766691	0.0000000263948234613727	0	0.000000961262969303059	0	0	0.00000120776811203796	0	0	0	0.00000248145997644179	0.00000543680654951004	0.000000714484267952289	0.000000102586221640602	0	0	0.00000315232030430127	0.00000125761734230913	0	0	0	0	0.0000000950572268188293	0	0	0	0	0.00000659353910744808	0	0	0	0	0	0	0	0	0	0.000000102360901094176	0	0.00000142739628235024	0.000000202548555167394	0.00000176568356135915	0.00000039260244443604	0	0.00000205550056124687	0.00000304413122601506	0.0000020732271005678	0	0.000000794666907946593	0	0.00000262476508273562	0	0.0000059194557175341	0	0.00000425924273516428	0	0	0	0	0	0.0000149972775153491	0	0	0	0	0.0000142404097989723	0.00000130279588634429	0	0	0	0	0
AC020704.1	0	0	0.0000000333164404542549	0	0	0	0	0	0	0	0	0	0	0	0	0	0	0	0	0	0	0	0	0	0	0	0	0.0000000612381874157748	0	0	0	0	0	0	0	0.0000000594207312685088	0	0	0	0	0	0	0	0	0	0	0	0	0.0000000276588750893578	0	0.00000000924828681641541	0	0	0	0	0	0	0.000000273682449691936	0.0000000129372860493653	0	0	0	0	0	0	0	0	0	0	0	0	0	0	0	0	0.000000601904522555712	0	0	0	0	0	0	0	0.0000010636648409109	0	0	0	0	0	0
EFL1P1	0	0.000000755940552028722	0.00000259261796786275	0.0000014514141982775	0	0	0	0.00000146994907067848	0	0.00000277981411599316	0.00000106656550464253	0	0.00000171618259185829	0	0	0	0	0	0.000000351832195800548	0	0	0.000000498087739889476	0.000000225488603258179	0.0000014032528498194	0	0	0.000000798008598391954	0	0	0	0.00000163908594655936	0	0.000000157079990826959	0	0	0.000000520056665601634	0	0.00000590762234237235	0.000001324592177874	0	0	0	0	0	0	0.00000245946687858106	0	0.00000294006819814462	0	0	0.00000373293654267031	0	0	0.00000159471291674686	0	0.00000465709422636636	0	0	0.000000028471000513853	0	0.000000108705016767701	0.0000000524918737890277	0.000000770561180311011	0.00000151830411414733	0.00000208872550659955	0.00000215604516089592	0.00000334371763687222	0	0.000000925346504671413	0.00000123364948793503	0.0000041574376073823	0	0.0000018607759947209	0.00000643670881265798	0.000000610516145185873	0	0	0	0.0000012748148258371	0.000000830745353739608	0.00000621632410804805	0	0.00000668721237518809	0.00000227150100103705	0.000000501276222199915	0	0	0	0	0
ISCA1P4	0	0	0.000000252577427765126	0	0	0	0	0	0.00000042096602341326	0	0	0	0	0	0	0	0	0	0	0	0	0	0	0	0	0	0	0.00000144320771964914	0	0	0	0	0.0000000119318012396349	0	0	0.00000282193587321002	0	0	0	0	0	0	0	0	0	0	0	0	0.0000000303803221372333	0	0	0	0	0.0000000746499317172422	0	0.000000909446254362524	0	0	0.000000057118245728625	0	0	0	0	0	0.000000201665206151351	0	0.000000346958850576063	0	0.0000000197859288682337	0	0.000000107719018675837	0	0	0.00000000114852619834522	0	0	0	0	0.000000130591384143148	0	0	0	0.000000198446486417406	0.00000019883645000577	0	0	0	0	0	0
AC021739.2	0.00000382009084835128	0.00000300180585838174	0	0	0.0000136280297890371	0.00000429603860575536	0	0	0.000000246508368732815	0.00000624527968951843	0.00000503528106525439	0	0	0	0	0	0	0	0.00000608542180178341	0	0	0.00000889358979484774	0.00000689968039216664	0.000000834845162778777	0	0.00000900716177684436	0.00000117614441122993	0	0	0	0	0.0000069218237844966	0	0	0.000000940507562166584	0.0000147572861544551	0	0	0.00000042321701727772	0.0000156193125881737	0	0.000019177069362728	0	0	0	0.0000274629200704372	0	0.000000960656034276166	0	0.00000202342665971091	0	0	0.00000573843200455287	0.000000810678399145905	0	0	0	0.00000884612521510568	0.00000160153070694998	0.0000317797954916489	0.00000361762079578904	0	0.00000190450147085828	0	0.00000425244529718124	0	0	0	0.00000343807929775198	0.00000615483374463161	0	0	0.00000450874657042026	0.000000205416449527748	0	0.00000615271451982653	0	0	0	0	0	0	0	0	0.00000567647897872369	0	0	0	0	0
AC010809.2	0.00000828111372445041	0	0.0000117392707103695	0.000000639121880795016	0.00000508863329653481	0	0	0	0.0000135279045103288	0.00000515479035060625	0	0	0	0	0.00000160491820492136	0	0	0	0.000001225425932673	0.000000339465008008205	0	0.00000339751118540812	0	0	0.0000052081163907113	0	0.00000252999047661069	0	0	0	0	0	0	0	0	0.000000377604235539516	0	0	0	0	0	0	0	0	0	0	0	0	0	0	0.00000899599696806274	0	0	0	0	0.00000176872567214344	0	0.00000135466873485845	0	0.000000941457543288919	0.00000332013750793428	0	0	0	0.00000592027495465974	0.00000431384005102858	0.0000154590266579479	0	0.00000727858179946994	0.00000476535680401921	0	0	0.0000018609795988004	0	0.0000100798559146697	0	0	0	0.00000560507908255335	0	0	0	0.00000270636254171812	0.0000120441231794396	0	0	0	0	0	0
BMF-AS1	0	0	0	0	0	0	0	0	0	0	0	0	0	0	0	0	0	0	0	0	0	0	0	0	0	0	0	0	0	0	0	0	0	0	0	0	0	0	0	0	0	0	0	0	0	0	0	0	0	0	0	0	0	0	0	0	0	0	0	0	0	0	0	0	0	0	0	0	0	0	0	0	0	0	0	0	0	0	0	0	0	0	0	0	0	0	0	0	0	0
AC009292.2	0.000000196880500263209	0	0.00000024823389798351	0	0	0	0	0	0.000000618651538778879	0	0.0000000507254384678616	0	0	0	0	0	0	0	0	0	0	0	0.000000599620171935458	0	0	0.00000170976253681139	0	0	0	0	0	0	0	0	0	0.00000103269605410619	0	0	0	0	0	0	0	0	0.0000000552703318632385	0	0	0	0.000000196316319491749	0	0.000000317124001860167	0.00000320821182615039	0	0	0	0.000000281209039248223	0	0.0000000669889184084249	0.000000418243059716266	0	0.0000000106392998030939	0	0	0.000000795114432069128	0.0000000547027030292414	0	0	0	0.000000484318808268546	0.000000518463768029652	0	0	0	0.00000018184373818532	0	0.0000000726944058304246	0	0	0.00000192626048176077	0	0	0	0	0.000000380203341198511	0	0	0	0	0	0
HNRNPA1P45	0.000000162762801034852	0	0.00000423644047107135	0	0	0	0	0	0.00000221003014030004	0.00000684711032451237	0	0	0.00000184107579312535	0	0	0	0	0	0	0.000000240262831953612	0.000000712546876129641	0.00000183028348081933	0	0	0	0	0	0	0.0000000914249934677939	0	0	0	0.000000504334153978712	0	0	0	0.000000978440439951584	0	0	0	0	0	0	0	0	0	0	0	0	0	0	0	0	0.00000154120496135012	0	0	0.000000397066240194621	0	0.000000689296690103371	0	0	0	0.000000715115076827986	0	0.000000570941866542498	0	0	0	0	0	0	0	0	0.000000250572690790885	0.000000418105723551418	0	0	0	0.000000794666096425062	0	0	0	0.00000109925924452536	0.00000268206564900103	0	0	0	0	0	0
AC011270.1	0	0.000000305956537067295	0.0000000265760214436166	0	0	0	0	0	0	0	0	0	0	0	0	0	0	0	0	0	0	0	0	0	0	0	0	0	0	0	0.00000000515783878687619	0	0	0	0	0	0	0.000000000128451889311019	0	0	0	0	0	0.000000151972374067431	0	0	0	0	0.00000030987669246014	0	0	0	0	0.0000000416890984140525	0	0.000000145489775487415	0	0	0	0	0	0	0	0	0.00000189285518839085	0	0	0	0	0	0	0	0	0.000000117778324709952	0	0	0	0	0	0	0	0	0.000000281529038970579	0.000000541104963345921	0.00000000332212204874992	0	0	0.000000199981329822463	0	0
AC242376.1	0	0.000000110921118251612	0.000000252423148989075	0	0.0000000557795090651505	0.00000000285987849580932	0.0000000234252392136161	0	0.0000000779113434666375	0.000000156987557063305	0	0.000000155348450352394	0	0	0	0.0000000726429909833365	0	0	0.000000160225674455479	0	0.0000000603758579782923	0	0	0.000000109979397917608	0.0000000430724953382341	0	0.000000249123303788615	0	0	0	0	0	0	0	0	0.0000000271525589148778	0.000000198083930157056	0	0	0	0	0	0	0	0.000000073884391726466	0.0000000236492445439907	0	0	0.0000000567210093529188	0	0.0000000695294106952419	0.00000011585723741428	0	0	0	0.00000000878864896711817	0.000000235371762959826	0.000000181907794937379	0.0000000199262376531121	0	0	0	0	0.00000000304950550808375	0.000000301921613247999	0	0.0000000622217217828174	0	0	0.000000109063122540148	0	0.0000000296004096339388	0.0000000922984987161312	0.000000138525385723955	0.000000337890410855775	0	0	0	0.000000371804723699571	0	0	0	0.000000454385644061	0.0000000686028759952072	0.000000035949030381796	0	0	0	0	0
AC012291.2	0.000016411819093613	0.00000556584738986473	0	0	0.0000134268115096562	0.00000620457897265397	0	0	0.00000353396620380378	0	0.00000839554702243554	0	0	0	0	0	0.00000142168257760636	0	0.000000416216908097158	0	0	0.00000203216227816009	0.00000696007581317119	0	0	0.0000137782803729631	0.000000470043460429136	0.00000596358676763494	0	0.00000339884573465465	0	0.000000728882226039022	0.000000984804100214886	0	0.0000110696344848147	0	0	0	0.000000778185917352068	0.0000162681317641597	0	0	0	0	0	0.00000882455371376024	0	0.00000200199848386191	0	0.000000142985775771441	0.00000403841388271495	0	0.0000038117679822299	0.00000298068483088738	0	0.00000745060706801499	0.00000286410052427644	0	0.0000015746209977581	0	0	0	0.00000346396220389208	0.00000330675011674044	0	0	0	0	0.00000314862820456947	0	0.00000409480720282285	0	0	0.00000676901681793855	0	0	0.000000338410563087665	0.000000363071524726046	0	0	0	0	0	0.0000482056630023432	0	0	0	0	0	0
LINC02883	0.0000015519011179439	0	0.00000200975134963019	0	0	0.00000132569274046248	0	0	0.00000643709235829812	0	0	0.00000131138297913221	0	0	0	0	0.00000240228096301927	0	0	0	0	0.00000651673785194375	0.00000792172028439088	0	0	0	0.00000164546781790868	0.00000528881190488169	0	0	0	0	0	0	0	0.0000191492888839156	0	0	0	0	0	0	0	0	0	0	0	0	0	0	0.0000031959954239185	0	0	0.00000085933777430366	0	0.00000124490504951097	0	0.00000127800350500856	0.00000363964739771769	0	0	0	0	0	0.00000951267514715415	0.000000100155421954061	0	0	0.00000655427555245733	0.000000578041760950828	0	0	0.00000238532583092542	0	0	0	0	0	0	0	0	0	0	0.000000857584561619545	0	0	0	0	0	0
CTXND1	0.00000860555892675172	0	0.0000145870551774422	0	0	0.0000408039144679695	0	0	0.0000019476731545393	0.00000643325018075087	0	0	0	0	0	0	0	0	0	0	0.0000122011900642229	0	0	0	0	0	0	0.0000330487325705999	0.0000487501868247448	0.00000276746014462987	0	0	0	0	0	0.0000642247299163352	0.000000834995910180512	0	0	0.0000036068486280521	0	0	0	0	0	0	0	0	0	0	0	0.0000344134346540668	0	0.00000509173364022699	0	0.0000341550745903683	0.00000986866494038835	0.00000787444016784615	0	0	0	0	0	0	0.0000181718971098198	0	0	0	0	0.0000120997367994827	0	0	0	0	0	0	0	0	0.00000219015374561336	0	0	0	0	0.00000840686475710475	0	0	0	0	0	0
AC091117.2	0.00000103587576682823	0.000000406581053545651	0.00000293680262467103	0	0	0.000000411372811384658	0	0	0	0.00000310342462703512	0	0	0	0.000000559832345703058	0	0	0	0	0	0.000000799118195706069	0	0	0	0	0.000000947252013132621	0	0.00000153305749893069	0	0.000000575664693657577	0	0	0.000000114391661985331	0	0	0.000000291944088963005	0.000000994589212533796	0	0	0	0	0	0	0	0	0	0	0	0	0	0.00000111604564148424	0.000000802527639838643	0	0	0.0000000603953471542363	0	0	0	0	0	0	0.00000147300041649683	0.0000000151960449430103	0	0.000000288904719729216	0	0	0	0	0.000000188350305663747	0.000000348219853863281	0.000000242146571629872	0	0.000000264987870137983	0	0.0000000918429691134562	0	0.00000166031368092543	0	0.0000000430578246298787	0	0	0	0	0	0.000000470460290854757	0	0	0	0	0
HNRNPCP3	0	0.0000000802983609911872	0.0000000800818446849882	0.00000012520618371707	0	0	0.00000006185126873571	0	0	0.00000000364502735443326	0	0	0	0.0000000600694817461715	0.000000276333058067802	0.0000000598451571215415	0	0.0000000437121882219167	0.000000000999272334979576	0.00000000931354618921862	0	0	0.00000000434007660477334	0	0	0.000000108634620100985	0.0000000392147590280323	0.00000050119689294797	0.000000174834279605309	0	0	0	0.000000048423659595105	0.000000105754513583337	0	0.000000169044137809408	0.00000000817519726597734	0	0.0000000472451803594264	0	0	0	0.0000000596983889960309	0	0	0	0.0000000331779019204748	0.0000000931248752826903	0.0000000186615889546099	0	0.0000000678338177517204	0	0	0.0000000406973022928469	0.000000309695596100558	0.000000318158676974378	0	0	0	0	0	0	0.0000000453325163518752	0	0.0000000834796956006133	0	0.0000000763981848485167	0	0	0.0000000823774138973749	0	0.0000000695465557147135	0	0	0.000000164945977267948	0	0	0.000000284046432682118	0	0.000000219718783379187	0.000000115792493600664	0	0.0000000834781983050804	0.000000651701562428313	0	0	0	0	0	0
AC046168.2	0	0	0.000000237071480814622	0	0	0	0	0	0	0	0	0	0	0	0.000000172724422341215	0	0	0	0	0	0	0	0	0	0	0	0	0	0	0	0	0	0	0	0	0.000000527980848244092	0	0.0000000551462990752795	0	0	0.000000126817762999174	0	0	0	0	0	0	0	0.00000250930295255745	0	0.000000139859991341049	0	0	0.00000155868221583238	0	0.000000222947189052466	0.000002916136402085	0	0.00000768053234663635	0	0	0	0	0.00000222409348642384	0.000000427155475764183	0.00000134487554788624	0.00000291017120608335	0	0	0	0.000000255016776239291	0	0	0.0000012784370773316	0	0	0	0	0	0	0	0	0	0.0000023654161535499	0	0	0	0	0	0
AL022318.2	0	0	0.0000000161290480413195	0	0	0	0	0	0	0	0	0	0.00000025981811719467	0	0	0	0	0	0.000000106512679601475	0	0	0.00000168029980953392	0.0000031562579981531	0	0	0	0	0	0.000000199358880173232	0	0	0.000000352878685752086	0	0	0	0.00000477748666893931	0	0.000000859438940493121	0	0	0	0	0	0	0	0.000000146747772219935	0.000000414749861110208	0	0	0	0	0	0	0.00000042554704119873	0.000000934387224326344	0	0.000000580753435418106	0	0.0000000387591821054064	0	0	0.0000000293455783999746	0	0	0	0	0.000000276720132736896	0	0.00000189508906882684	0	0.00000315993808870397	0	0.000000979765781905676	0	0.0000012139443352405	0	0	0	0	0	0	0	0	0.000000707068273626035	0.000000210292836412735	0	0	0	0	0
AC091100.1	0	0	0.00000372028822868367	0	0	0.0000000367426404394838	0	0	0.0000118823755658125	0.00000252129179959582	0	0.000000141037922065217	0	0	0	0	0.000000212137761135851	0	0	0	0.000000641376781901088	0	0.000000143760951005961	0	0	0	0	0.00000287985224720606	0.00000083803330254591	0	0	0	0.00000101743031713186	0	0	0.00000648040981313026	0	0.00000265878081197897	0	0	0	0	0	0	0	0	0	0	0	0	0.00000100227819826532	0	0	0.00000178602615705163	0	0.00000200548087176355	0.00000126885436078093	0	0.00000196920760969571	0	0	0	0	0	0.00000141043299325959	0	0.000000502188247629278	0	0.000000510511252199457	0	0	0	0	0.00000393261628961467	0	0	0	0	0	0.000000180970638889161	0	0	0.00000217525955352754	0.00000401745986501677	0	0	0	0	0	0
AC113146.1	0	0	0.0000000678789887633983	0	0	0	0	0	0	0.000000054773270490919	0	0	0	0	0	0	0	0	0	0	0	0.0000000461501420863706	0	0	0	0	0	0.000000402126209755592	0.000000238355945082574	0	0	0	0	0	0	0.000000112327390554131	0.00000008197131742789	0	0	0	0	0	0	0	0	0	0	0	0	0	0	0	0	0	0	0.000000164710089353253	0	0.000000107470525231898	0	0.0000000548669926777484	0	0	0.0000000583913342006352	0.0000000360592122634646	0.000000475269630315095	0	0.000000127512920368757	0	0	0	0	0	0	0	0	0	0	0	0.000000359204145618843	0	0	0	0.000000567728865487986	0.00000180681140014222	0	0	0	0	0	0
IRAIN	0	0	0	0	0	0	0	0	0	0	0	0.000000772423970843795	0	0	0	0	0	0	0	0	0	0.000000277594256569439	0	0	0	0	0	0	0	0.000000131028924723505	0	0	0.0000000547116777987686	0	0	0.000000557924573677574	0	0	0	0	0.000000013519865557516	0	0	0	0	0	0	0	0.000000135777046771089	0.000000992833689104746	0.000000615916595643182	0.000000467438387604474	0.00000116431541378251	0	0	0.00000035941819765083	0	0.00000017832347813421	0	0	0	0	0	0.00000035405200231322	0.0000000367662290206612	0	0.000000671220380737514	0.00000245981481257531	0.000000307542713081724	0	0.000000176543305997157	0	0	0	0.000000135008311724684	0.0000000771123878152678	0	0	0.000000572215717142443	0	0	0	0.000000625300913216785	0.000000487763354094727	0.0000000137214274093441	0	0	0	0	0
AC011767.1	0	0	0.00000705960704389895	0	0	0.00000638680012938308	0	0	0	0.0000186296912234555	0	0	0	0	0.00000519164945240469	0	0	0	0	0	0.0000110121092841112	0	0	0	0	0	0.0000109366681728476	0	0	0	0	0	0	0	0	0	0.0000148974850034939	0	0	0	0	0	0	0	0	0	0	0	0	0	0.00000570237288558519	0	0	0.0000579350055250071	0	0.0000816013644350336	0.000130737793714663	0	0.00000512858811739015	0	0	0	0	0	0.00000261939667608869	0.0000555967083982725	0.0000164687656166356	0	0	0.00000508640168981355	0	0	0	0.0000783392709930915	0	0.00000524540126635799	0	0	0.0000139697908242321	0	0	0	0	0	0	0.0000031723099190521	0	0	0	0
AC027237.3	0	0.00000104237813357429	0	0.00000321453201535277	0	0.000000921717688672962	0	0	0	0.00000402471698504642	0	0	0	0.000000707662697049359	0	0	0	0	0.00000183197749077343	0	0	0	0	0.0000000462191171849452	0	0	0	0.000000650974679790854	0.00000179333501337673	0.00000050179208903566	0	0.00000179422183464241	0.0000116181871681403	0	0.000000362274508346154	0.0000025274848400422	0	0.00000335177379833743	0	0	0	0	0	0	0	0.00000354183492641394	0	0.0000210861338686749	0	0	0	0	0.00000565687952328245	0.00000209035203483125	0	0	0.00000264076961726529	0	0	0	0.000000301760218215352	0	0	0	0.00000211779361459867	0	0	0	0	0.000000642255617018042	0.0000185968669048516	0	0	0	0	0.0000026253153922421	0.00000108193689537956	0	0.00000021951503462465	0	0	0	0	0.0000117081649032764	0.00000325675574010703	0	0	0	0	0
DPPA5P2	0	0	0	0	0	0	0	0	0	0	0	0	0	0	0	0	0	0	0	0	0	0	0	0	0	0	0	0.000000594603297106323	0.000000231483773443264	0	0	0	0	0	0	0.000000467321743258936	0	0	0	0	0.0000000938251001865746	0	0	0	0	0	0	0	0	0	0	0	0	0.0000000616772518603918	0	0.000000334811053612651	0	0	0	0	0	0.0000000623867246349849	0.000000273146341443847	0	0.0000000111780659529369	0	0	0	0	0	0.0000000669501223728238	0.0000000331015836940173	0	0	0	0	0	0	0.0000000277192376133113	0.000000206723364014953	0	0	0	0.0000014538291344979	0	0	0	0	0	0
HMGB3P26	0	0	0	0	0	0	0	0	0.00000188520686313109	0	0	0	0	0	0	0	0	0	0	0	0	0	0	0	0	0	0	0.00000434596776426367	0	0	0	0	0.000000618821414223926	0	0	0.0000128786725245996	0	0	0	0	0	0	0	0	0	0	0	0	0.000000140020116455134	0	0.000000839349088468163	0	0	0	0	0.00000095586149621679	0.00000102412713978813	0	0	0	0	0.000000154703879910421	0	0	0.00000297714404096327	0	0.000000220220653449086	0	0.00000103102554700593	0	0.000000781435957757136	0	0	0	0	0	0	0.000000676675293084836	0	0	0	0	0	0	0	0.000000554035411542883	0	0	0	0
UBE2Q2P2	0	0.00000583215745262318	0.00000549892989828712	0	0.00000384656062274186	0.000000456195913075979	0	0.0000000498493353681548	0	0	0	0	0	0	0	0	0	0.000000383203008095688	0	0	0.000000638679912754948	0.0000145395402226625	0.00000710196756577777	0.00000724760662156406	0	0	0.000016080581041343	0	0	0	0	0	0.0000117120628185448	0	0	0	0	0.00000117541947995541	0	0	0.00000817304049133023	0.00000417770831643043	0	0	0	0	0	0	0.00000179001525901881	0	0.0000212526634392269	0.0000116182096054825	0	0.00000455444742613956	0	0.00000521025454504376	0.00000596733016731252	0.00000364258890254401	0.000000845839287574978	0	0	0.00000577292097121081	0	0	0.00000742820531894394	0.00000683556450645483	0.0000088585047675236	0	0.0000119810827054513	0.00000446800012830392	0.00000777436218204736	0	0.00000425172929286193	0.00000353693764979021	0.0000254591381996274	0	0	0	0.00000468743731526164	0	0	0	0.00000927054295831133	0.0000108778776562024	0.00000101867656479976	0	0	0	0	0
CERS3-AS1	0	0	0.000000191241016478468	0	0	0	0	0	0	0.0000000460094408684393	0	0	0.00000000113377173860167	0	0	0	0	0.0000000235089795648917	0	0	0	0.00000106889210934642	0	0	0	0.0000000469377068464753	0	0.000000436202072880743	0	0	0	0	0	0	0	0.000000324901825491651	0	0	0	0	0	0	0	0	0	0	0	0	0.000000364863051934831	0.0000001042470612628	0	0	0	0.0000000108725672444763	0	0.00000000462838692534656	0	0	0	0	0	0	0	0	0.0000000188861007796745	0.000000174989094483182	0	0	0.000000065241415119682	0	0	0	0	0.00000000105828770282651	0	0	0	0	0	0.000000021213846860497	0	0	0.000000663885958047045	0.00000282703148357898	0	0	0	0.000000359807938997536	0	0
THTPA	0.00000654805835467251	0	0.0000224044856982627	0	0.0000181027634247749	0.0000144566783583223	0.00000671264180388912	0	0.0000102470428484052	0.0000383614252434721	0	0.0000383080713347113	0.0000140701361405187	0	0	0	0.00000570576344214849	0.0000143810602274048	0.00000695792293045192	0	0.00000970647773457359	0.00000272739850337271	0.000000376911117614923	0.0000179871010992888	0.0000139317104240373	0.0000203459935292423	0	0	0	0.00000213438000322606	0	0.000000918982588366135	0	0.00000320598587787362	0	0.00000580528591729739	0.0000104350564180087	0.0000418897294274036	0.0000118772460363914	0.0000442059060251657	0	0	0	0	0	0.00000938364895189949	0	0	0	0	0.00000130921355970489	0.0000213192230094508	0.0000258735303372634	0.0000419865700556258	0	0.0000261670772911069	0.0000196103298674599	0.00000480164576311556	0.000016246392066659	0.0000058753224279551	0	0	0	0.0000216855552121779	0.0000159940760311282	0.00000442486776852817	0.0000132796772392538	0.0000121207161745479	0	0.00000238139630285339	0.000022720465424452	0	0	0.0000296080912876828	0.00000268372615185614	0	0.000000756583915381048	0.00000623139712993068	0.0000172752811885423	0.000019234706940756	0.00000132225328257369	0	0.00000832916815826674	0.00000967059753602536	0.00000113624587613824	0	0.0000123331579777933	0.00000829138977914691	0	0
AC023908.1	0	0.000000119079778722881	0	0	0	0.0000000359742111758682	0	0	0	0.0000000832953265268095	0	0	0	0	0	0	0	0	0	0	0	0	0.000000224305195897383	0.00000000929827752545545	0	0	0	0.000000138091209782921	0	0	0	0	0.000000202546813602832	0	0	0.000000155009008326958	0	0	0	0	0	0	0	0	0	0	0	0	0.000000089516915039584	0.000000107542695474307	0	0	0	0	0	0.0000000710017053070358	0.0000000520404383979288	0.000000120223501606314	0	0	0	0.000000246207954415904	0	0.0000000249086217540617	0.0000000189299609292731	0	0.00000000554200488081249	0	0.00000037396753194157	0	0.0000000694736567234218	0	0.0000000174297927064648	0.0000000206925950417037	0	0	0	0	0	0	0	0	0	0.00000104144599999523	0	0	0	0	0	0
AC051619.2	0	0	0.000000233255620529465	0	0	0.000000270156405668315	0	0	0	0.000000049108043678144	0	0	0	0	0	0	0	0	0	0	0	0	0	0	0.000000236856003129391	0	0.000000629299673761041	0.000000325052635196929	0.000000350262014925921	0	0	0	0	0	0	0.00000113200436373169	0	0	0	0	0	0	0	0	0	0	0	0	0.000000148323259637206	0	0	0	0	0	0	0.00000147307828390654	0	0	0	0	0	0	0	0	0.00000202269749930391	0	0	0	0.00000222603640312357	0.0000000597055003408784	0	0	0.00000014328754336719	0.000000812736751926372	0	0	0	0	0	0	0	0	0	0.00000286630093032472	0	0	0	0	0	0
AC068875.1	0	0	0	0	0	0	0	0	0	0	0	0	0	0	0	0	0	0.0000000305334985649714	0	0	0	0	0	0	0	0	0	0.000000298548459867627	0	0	0	0	0	0	0	0.000000163852026798116	0	0	0	0	0.0000000218912714335192	0	0	0	0	0	0	0	0.000000143397964684772	0	0	0	0	0	0	0	0	0.0000000741329233645873	0	0	0	0	0.0000000404566599045891	0	0.0000000172158833601003	0	0	0	0.0000000372388514826038	0	0	0	0	0	0	0.0000000175144335068934	0.000000025617989585017	0	0.0000000591399448710079	0	0	0	0.0000000657916998650031	0.00000255952086597386	0.000000116047280192542	0	0	0.000000308468959397001	0	0
OR4N3P	0	0	0.000000544020984936394	0	0	0	0	0	0	0.000000116452625489194	0	0	0	0	0.000000152817288101721	0	0	0	0	0	0	0	0	0	0	0	0	0	0	0	0	0	0	0	0	0	0.0000000322232637416307	0	0	0	0	0	0	0	0	0	0	0	0.0000000466517001442767	0	0.0000000371830346606033	0	0	0	0	0	0.00000189035054160884	0.000000575468895587669	0	0	0	0	0	0	0.000000035089949064461	0	0	0	0.000000055142532432615	0.000000217155219503823	0	0	0	0.000000318851955113332	0	0.0000000662049777512363	0.000000330281879952624	0	0	0	0	0	0	0.00000130707495912905	0	0	0	0.000000284591084449999	0	0
AC010247.2	0	0	0.00000032360130768618	0	0	0.000000260089115096429	0	0	0.000006248611922303	0	0	0	0.0000338354014194335	0	0	0	0	0.0000105811002605046	0.0000110505850564858	0	0	0.0000145038125568401	0	0	0.00000065021900125585	0	0	0.00000835665328460537	0.0000260726151621307	0	0	0.0000338189183559437	0.000000579446592307345	0	0.00000748346266846481	0.0000161696703043196	0	0.00000101709621471047	0	0	0.00000469676913667849	0	0.0000257821986258664	0	0	0	0.0000315763558507912	0	0.00000670441681977492	0	0	0	0	0.0000102280520972988	0	0.00000554496361506168	0	0.00000857810359889145	0.00000713407868493044	0	0	0.000000364427233828697	0	0.00000320191999160202	0	0.0000114388363249724	0	0	0.00000318085717143967	0.0000009363724827626	0	0.0000293200932198649	0	0.00000460507421051568	0	0.0000143860744544733	0	0	0	0	0	0	0	0.00000178426962557423	0.00000255478424855585	0	0	0.00000911920921257557	0	0
AC093334.1	0	0.0000000264105613606685	0.00000000856823042052263	0	0.00000000912097515489177	0.0000000334378694938449	0	0	0.0000000268607246485693	0.000000125682895641681	0	0.0000000752973587050614	0	0	0	0	0	0	0	0	0.0000000498658627512329	0.0000000366580100294701	0.0000000223852102283595	0	0.00000000452841926604453	0.000000226100642755906	0	0	0.000000150124657475646	0.000000332209339295862	0	0	0.00000000215421066889431	0	0	0	0.0000000460030179668295	0	0	0	0.00000000759389765800815	0	0	0	0	0	0	0	0.0000000574694321454162	0	0.0000000593391799679248	0	0	0	0	0	0.0000000151477244684981	0.000000047935251381219	0	0.0000000228447005819797	0	0	0	0	0.0000000214073601985822	0	0.0000000299400114850863	0	0	0.0000000117903461021497	0.0000000993663163467079	0	0.00000010149183196993	0.00000006014219580798	0.0000000371274340454701	0.00000000475020917481666	0	0.00000011944148153527	0.000000107928893377276	0	0	0	0.00000029882568443211	0.000000520804225361174	0.0000000011858315185646	0	0	0	0	0
MAPK6-DT	0.00000532246411553409	0	0	0	0.00000090489981646255	0.00000934737510139225	0	0	0.00000168266121825501	0	0	0	0	0	0	0	0	0.000000566022831431107	0	0	0.00000360697911497366	0	0.00000372382555826178	0	0	0.00000237783782013459	0.000000303339451100571	0.000005695326184603	0	0	0.00000458650678150478	0	0	0	0.00000393993115635233	0.0000116175124806512	0	0.00000146422776777825	0.000000109112290791096	0	0.0000000721582595069337	0	0	0	0	0	0.00000114458004066618	0	0	0	0.00000340840094098637	0.0000034897603117728	0.0000164443711463262	0.00000517674259716966	0.00000078721031379875	0.00000218331083344636	0.00000430953542813944	0.00000173293347905205	0	0	0.00000123768432676464	0	0.00000296709545292366	0	0.00000136877398901673	0	0.00000138585821588165	0	0.00000028163547423387	0.00000147544739586319	0.0000121865115910745	0.00000272722566146728	0	0.00000181232937689047	0	0.00000143640518840589	0	0	0.00000138367392682924	0	0	0	0	0	0	0.00000150988722938916	0	0.00000583540087719118	0	0
LINC01833	0	0	0.00000568708222504461	0	0	0	0	0	0	0	0	0	0	0	0	0	0.0000062411017679137	0	0	0	0	0	0	0	0.00000456634910387122	0	0.0000132431975189522	0	0.000000627559769614975	0	0.0000228712324185964	0	0	0	0	0	0	0	0	0	0.00000173973508746709	0.00000438665276328898	0	0	0	0	0	0	0.00000111376209572199	0	0.000000743698845296341	0	0	0	0	0	0.000000321895765833962	0	0	0	0.0000395419868396567	0	0	0	0	0	0	0	0	0	0	0	0.00000392980998857982	0	0	0	0	0	0	0	0	0	0	0.00000309985401466502	0.0000124135603063764	0	0	0	0	0
NPM1P43	0	0.000000247232776594374	0.0000000811317312988486	0	0	0.000000449594702683084	0	0	0	0.000000114988024820195	0	0	0	0	0	0	0	0	0	0	0	0	0	0	0	0	0	0.000000279194971504184	0.00000149109279518127	0	0	0	0	0	0	0	0	0	0	0	0	0	0	0	0	0	0	0	0	0	0.000000622319883531162	0	0	0.00000128094195589109	0	0.00000176066606299442	0.00000132411794414012	0	0.0000017767794174294	0	0	0	0	0	0.0000124265829397774	0	0.0000143150509020549	0	0	0.000000962616954996414	0	0.000000666724087917747	0	0.00000162734935416368	0.00000183155604908021	0	0	0	0.00000998407062424736	0	0	0	0.00000216565069689904	0.00000198813393531976	0	0	0	0	0	0
MRPL15P1	0	0	0.0000000172696408335371	0	0	0.00000022747492135193	0	0	0.0000000333909992971976	0	0	0.0000000048205845287304	0	0	0	0	0	0	0	0	0	0	0	0	0	0	0	0.0000000712831117377772	0	0.000000065276435609431	0	0	0	0	0	0.000000289153344911569	0	0.0000000394095567630769	0	0	0	0	0	0	0	0	0	0	0.0000000584844924450285	0.000000113965378786262	0.0000000412145896018193	0	0	0	0	0	0.000000109116178926006	0	0	0	0	0	0	0	0.000000326758390991248	0.000000214141263606056	0.00000000456797423289784	0	0.000000206929129489899	0.00000013335077925151	0.000000945046308018633	0	0.00000000567335129884948	0.000000241430724147417	0	0	0	0.000000168451680457255	0.00000000482203192467878	0.0000000790614221482087	0	0.000000178373228761498	0.000000128573246606599	0.000000718391480294102	0	0.000000475273042832575	0	0.00000072196600888556	0.000000766102775071235	0
AC105339.3	0.000000955884027797348	0.000000209188022610417	0.00000250068171763532	0	0.00000371430404047317	0	0	0	0	0.00000290381157936582	0	0	0	0	0	0	0	0	0.00000023789819505736	0.000000779306715120013	0.0000000310867582474112	0.00000076462083768861	0	0.000000126576571558949	0	0	0.0000000212448024143704	0	0	0	0	0	0	0	0	0.000000528193927887074	0	0	0	0	0	0	0	0	0	0	0	0	0.000000436188956508508	0.000000279139732560363	0	0	0	0	0	0.000000585994385932523	0	0.000000344918401554119	0.000000313877360304691	0	0	0	0	0	0.0000000230016806190363	0	0.000000650188531594383	0	0.000000719196415292115	0.000000310208444278125	0	0	0	0.000000195668242544803	0.000000146912384829159	0	0	0	0.00000120207344870026	0	0	0.000000863859051538695	0.000000999829482498302	0.00000709209070236776	0	0	0	0.00000216071782218932	0	0
AC012414.3	0	0	0.0000000680544548510962	0	0	0	0	0	0	0	0	0.0000000566504206251847	0	0	0.000000052992966542931	0	0	0	0	0	0	0	0	0	0	0	0.00000000744060149136545	0.000000167043843133785	0	0	0	0	0	0	0	0.000000173464693264835	0	0	0	0	0	0	0	0	0	0	0	0	0.0000000139493372320235	0	0.0000000571338458201159	0	0	0	0	0	0.0000000625391836219294	0.000000141061360372336	0	0	0	0	0	0	0.0000000624047244444576	0	0	0	0.000000614290526090115	0	0	0	0	0.0000000247446302994214	0	0	0	0	0	0	0	0	0	0.00000175022172390034	0	0	0	0	0	0
AL161669.1	0	0	0	0	0	0.0000000863151932949798	0	0	0	0	0	0	0	0	0	0	0	0	0	0	0	0	0	0	0	0	0	0.000000191076510890733	0	0	0	0	0	0	0	0.000000416479173496633	0	0.0000011185933318131	0	0	0	0	0	0	0	0	0	0	0	0	0	0	0	0	0	0	0.000000384405278839686	0.000000164542030590243	0.000000177663281628971	0	0	0	0	0	0.000000639842985329855	0.0000000888670514427295	0.000000940808724578203	0	0	0	0.000000345267136471966	0.000000905830247572058	0	0.000000860478002523368	0.000000157268298281552	0	0	0	0.0000000823287432982394	0.000000318109820810165	0	0	0.00000159708754627772	0.000000408949075807193	0	0.00000037007449479284	0	0	0	0
AC055874.1	0	0	0	0	0	0	0	0	0	0	0	0	0	0	0	0	0	0	0	0	0	0	0	0	0	0	0	0	0	0	0	0	0	0	0	0	0	0	0	0	0	0	0	0	0	0	0	0	0	0	0	0	0	0	0	0	0	0	0	0	0	0	0	0	0.00000579447559578465	0	0.0000535005224107392	0	0	0	0	0	0	0	0.0000289784354240094	0	0	0	0.0000267311906987588	0	0	0	0	0.00000553963272280375	0	0	0	0	0	0
AC013652.2	0	0	0.0000000890147104745643	0	0	0	0	0	0.000000187307954113921	0.000000266352914315725	0	0	0	0	0	0	0	0	0	0	0	0.0000000468636560422719	0	0	0	0	0	0	0.00000168272489366128	0	0	0	0	0	0	0.00000029823166394538	0.000000214453859696124	0	0	0	0	0	0	0	0	0	0	0	0	0	0	0.00000067945087462352	0	0.000000290650250482592	0	0.000000943765721028751	0	0	0	0.000000219255847934506	0	0	0.00000368159660006506	0.00000000710356829640844	0	0	0.000000621228396168567	0	0	0	0	0.000000315839823257683	0	0.00000022852617987153	0	0	0	0	0.000000515638874320832	0	0	0	0.00000091525825314929	0.00000102140548801037	0	0	0	0	0	0
LINC02352	0	0	0	0	0.000000485260269623991	0.00000367733378260699	0.00000458098116020522	0	0	0.00000506186264499706	0	0	0	0	0	0	0.000000787675060467513	0.000000910141665281882	0	0	0.0000017334503273638	0.000000176520582243286	0.000000176418793179272	0	0	0.00000514298740850937	0.00000148303062348744	0	0.00000191663026011083	0	0	0	0.00000238914674533794	0.00000315738342370936	0.00000648517507168369	0	0.00000160884961025766	0.00000522111977233948	0.00000652621392923512	0	0.00000390392327550135	0	0.00000919945397393144	0	0.00000161222101729335	0	0.0000103753026595365	0	0.0000133540130931448	0.00000305147259587218	0.00000750024251207158	0	0.00000390624779256782	0.00000926178761554697	0	0.00000208623085679426	0.0000129621614289313	0.00000451135841937354	0.00000778802259384143	0.00000786926559177216	0	0.00000626263082713128	0.00000136937560772144	0.00000729535523157968	0.00000154238799625135	0.00000831278422145603	0.00000317836095948488	0	0.00000115546304723037	0	0.00000695373147519109	0.00000434237044398394	0.00000240599886043631	0.0000062055385988605	0.000000452169708531466	0.00000782649809100568	0	0.0000209340585204301	0.00000320883325363757	0.00000490505051658249	0	0	0.00000360593836041427	0.00000831530968112019	0.00000106650918251058	0.00000199362849388793	0	0	0	0
NIFKP8	0	0	0.000000132994584917739	0	0.000000187026110460142	0.0000001400397973709	0	0	0.000000342177130142921	0	0	0	0	0	0	0	0	0	0	0	0	0.000000153349739584118	0.0000000374777473601485	0	0	0	0.000000243107548627279	0.000000199685524163063	0.000000195345138484504	0	0	0	0.0000000589185378410812	0	0	0.000000360741378825606	0	0	0	0	0	0.0000000258130896264727	0	0	0	0	0	0	0	0	0.00000108337340169829	0.000000256524506597834	0	0	0	0.000000260744193471397	0	0.000000372802523367832	0	0	0.000000180438883131322	0	0	0	0.000000130073697618594	0.00000027918125216922	0.0000000617433873146999	0	0.000000340532823512427	0	0	0	0.000000162148794447075	0	0.000000025877818402411	0	0	0	0	0	0	0	0.000000231867737604884	0.000000400788993801054	0.000000131585901111295	0	0	0	0	0
AC009269.1	0	0	0	0	0	0.0000000241247360794902	0	0	0	0.00000000619356786089263	0	0	0	0	0	0	0	0	0	0	0	0	0	0	0	0	0	0.0000000898013154019063	0	0	0	0	0	0	0	0.0000000103296984305949	0	0	0	0	0.0000000127957618984962	0	0	0	0	0	0	0	0.000000155201994498973	0.0000000443058563445618	0	0	0	0	0	0.0000000377943567236364	0	0	0	0	0	0	0	0	0.00000000253921657938333	0	0	0	0	0	0.0000000878353414899769	0	0	0	0	0	0	0.000000024066723750209	0.0000000166527402301965	0	0	0	0.0000000412413819384428	0.000000499485107448592	0	0	0	0.000000267574438434013	0.00000000733610798267989	0
AC087286.4	0.00000324230251465823	0.0000433269631038157	0	0	0.0000680628676925303	0.000000145254622351959	0	0	0.00000576040615801695	0.0000487271206928338	0	0	0	0	0	0	0	0	0.0000259364377026867	0.000000256712018157343	0	0.0000157123983549297	0.0000294770789343821	0.0000157747136211863	0	0.0000261005241117184	0	0.00000139007304768325	0	0	0	0.0000213865172536788	0	0	0	0.0000593352967640389	0	0.00000709718912617588	0	0.0000392683553678515	0	0.0000451048043924656	0	0	0	0.0000980572641009311	0	0	0	0	0	0	0.00000507709617067452	0.0000086931109059651	0	0	0	0.0000552489865988558	0	0.000142278194917328	0.00000549743112736829	0	0.0000100535832475943	0	0.00000835529773266782	0	0	0	0.0000224097556591234	0.0000245695845005375	0	0	0.0000195523812364531	0	0	0.0000154782326152288	0	0	0	0	0	0	0	0.0000407778609206652	0.0000200342341113386	0	0	0	0	0
WBP1LP5	0	0	0	0	0	0	0	0	0	0	0	0.000000099907788472716	0	0	0	0	0	0	0	0	0	0	0	0	0	0	0	0.000000170818639573931	0	0	0	0	0	0	0	0.000000104964381827029	0	0	0	0	0	0	0	0	0	0	0	0	0	0	0.000000000609878968543641	0	0	0	0	0	0	0.0000000337533756397345	0	0	0	0	0	0.000000179998300367708	0.0000000201790205435324	0	0.000000011664245724543	0	0.000000165324093019908	0	0	0	0	0.0000000685049560659104	0.00000001952373615225	0	0	0	0.0000000355394586827879	0	0	0	0.000000103071207291379	0.00000107569350505317	0	0	0	0	0	0
ADNP-AS1	0.0000290069034476738	0.0000680831805152408	0	0	0.0000666408055438507	0.000025648484276832	0	0.0000213394017304558	0.0000536445394633711	0.00000139515268831133	0.0000209385526096804	0	0	0	0	0	0	0.00000181937024104163	0.00000476635925266516	0	0.00000696393482670068	0.000040066048052905	0.0000315016202487419	0.00000711246386743421	0	0.0000200978310737714	0	0.00000717448537149717	0.00000330986462094968	0	0	0	0	0	0.00000686707371370859	0.0000102327274771997	0.00000966269971536131	0	0	0	0.00000393977024182957	0.0000266621943928067	0	0	0	0.0000261650174594672	0	0	0	0	0.0000101713760877311	0.00000224519803095898	0.00000342576851594393	0.000006011632573173	0.000036170041725341	0.0000212407220220688	0.0000299003948406497	0.0000321537715433388	0.00000549405942727978	0.0000177254510192371	0	0	0.0000252025451065022	0.0000124772439991961	0.00000216057502556109	0.0000154780895856497	0.00000470322621894696	0	0	0.0000126605468437055	0.0000340430996582152	0	0.0000167873225678285	0.0000096285582544681	0.00000134542980963693	0.00000357832098268301	0.00000460015881636193	0	0.0000120830529398479	0	0	0	0.0000000685606953865864	0	0.00000313068879860778	0.00000891267513393114	0	0.000018778446005539	0	0
AC100826.1	0	0	0.0000000151400162149132	0	0	0	0	0	0	0	0	0	0	0	0	0	0	0	0	0	0	0	0.0000000119199675479151	0	0	0	0.0000000345736422550626	0.00000000480456637058268	0	0	0	0	0.0000000119020427044458	0	0	0.0000000375927642977515	0	0.000000000719706605773116	0	0	0	0	0	0	0	0	0	0	0	0	0.0000000235531969234049	0.0000000137271734202551	0.0000000568105448267451	0.0000000306763559265338	0	0.00000000590407743065935	0.00000000882771479300542	0.0000000400366497386443	0	0	0	0	0	0.0000000220925803377897	0	0.00000000103562924299118	0.0000000796150194853845	0	0	0.000000030768938720162	0.0000000751167608586495	0	0	0	0	0	0.000000175523129088878	0	0	0	0	0	0.0000000538569973247184	0	0.00000000129977572601359	0	0	0.000000123473714228658	0	0
MGC15885	0	0	0.000000453182181597481	0	0	0	0	0	0.000000806123338138793	0.000000730588262770301	0	0	0	0	0	0	0	0	0	0	0	0	0	0	0	0	0	0.000000390205412767667	0	0	0	0	0.00000203500704002579	0	0	0.000000270485699017718	0	0	0	0	0	0	0	0	0	0	0	0	0.0000000300198486300975	0.0000000130249611359658	0.00000059466875754949	0	0	0.000000218821786183547	0	0.000000303712435857484	0.0000000271510120443251	0	0	0	0	0.000002367785415354	0	0.00000000851148962783663	0.0000000262883491394972	0	0	0	0.00000221157010187404	0	0	0	0	0.000000485799990785912	0	0	0	0	0	0	0	0	0.000000340252447479218	0.00000420641521489966	0	0	0	0	0	0
LINC02568	0	0	0.0000000832399342945222	0	0	0	0	0	0	0.0000000275052563807726	0	0	0	0	0	0	0	0	0	0	0	0	0.0000000908409691135684	0	0	0	0	0.00000132571769194431	0.000000179227208371157	0	0	0.000000107820771259304	0.0000000975116107511025	0	0	0.00000428298536367333	0	0	0	0	0	0	0	0	0	0	0	0	0.000000131966001316251	0.000000418003258185363	0.0000000739313030230944	0	0	0.000000671209706950204	0	0.000000434347836004242	0	0	0	0	0	0	0	0	0	0	0	0	0.000000512367840085115	0	0.000000358377500913527	0	0	0.000000253702484494815	0.00000015821241712061	0.0000000434892433735188	0	0	0.000000276585841963582	0	0.000000610686379936824	0	0.000000880823755305733	0.00000291886600804753	0	0	0	0	0	0
AC078909.1	0	0	0	0	0	0	0	0	0	0	0	0	0	0.000000000868575247850843	0	0	0	0.00000000252144260146623	0	0	0	0	0	0	0	0	0	0	0	0	0	0	0	0.000000000466408625782841	0	0	0	0	0	0	0	0	0	0	0	0	0	0	0	0	0	0.00000000899622242996653	0	0	0	0	0	0	0	0	0	0	0	0	0	0	0.0000000462692558279339	0	0.00000000972119100528564	0	0	0	0	0	0	0	0	0	0	0	0	0	0	0	0	0	0	0	0	0
ANP32BP3	0	0.00000000185502788492623	0	0	0	0	0	0	0.0000000308708584095676	0	0	0	0	0	0	0	0	0	0	0	0	0.0000000265299071347617	0	0	0	0	0	0.000000103331500152884	0.00000094372088945672	0	0	0	0.000000117081647469846	0	0	0.000000227244598630096	0	0.000000096405976958917	0	0	0	0	0	0	0	0	0	0	0	0	0	0.000000135606590321362	0	0	0	0.0000000305242088493735	0	0	0	0	0	0.000000937407439287323	0	0	0.00000379040998545744	0	0.000000744571156588291	0	0	0	0.000000750004266050984	0	0.00000929610638000612	0	0.0000000454875111527635	0	0	0	0	0.00000168821885985506	0	0.000000668948986509613	0.00000305566419916381	0.000000627353821814582	0.00000164472148635271	0	0	0.00000594735472950983	0	0
CPEB1-AS1	0	0	0.00000063377744839061	0	0.00000222640631164187	0.000000779470471713579	0	0	0.000000113493181996626	0.0000017567274337355	0.000000262363627400289	0.000000506573361890582	0	0	0	0	0	0	0	0	0	0.000000337598977524123	0.000000228958341376082	0.000000842689297159659	0	0	0.0000000274619090232019	0.000000771332743234307	0	0	0	0	0	0	0.000000829842580266932	0.00000224996442287901	0	0	0	0	0	0	0	0	0	0	0	0	0.00000060888574625452	0.000000283257378397961	0.000000369481632018498	0	0	0.00000106244690451806	0	0.00000163151698955746	0.00000041293359437925	0	0	0	0	0	0	0.000000247654261575092	0.0000000876517487314094	0.000000811908412659763	0.00000543538554295173	0	0.00000133407521485701	0.00000045638337408123	0.00000280481783244927	0	0.0000000510590648631521	0.000000280284086921014	0.000000890536906676417	0	0	0	0	0	0	0	0.00000474513833731524	0.0000156669327781295	0	0	0	0	0	0
AC020661.2	0.0000180242715782722	0.00000813626323480047	0.00000373220556346867	0.00000376779940470121	0.0000178649644737793	0	0	0	0.0000113410972344901	0.0000107963196871104	0	0	0.000000279707500645606	0	0	0	0	0	0	0	0	0.00000234265366377048	0.00000138360329340555	0	0.00000301870877526041	0	0	0.0000148237472219455	0	0	0.0000107525417294576	0.000000880630182431823	0	0	0	0.0000173430407605547	0	0	0	0.0000138136944272486	0	0.00000000529540108477346	0	0	0	0	0	0	0	0.000000803302210036677	0.00000342791038159989	0.00000787459360383959	0.00000165597947550365	0.000000470421628405412	0	0	0	0.00000240813677190915	0	0	0	0.00000268701518121521	0	0	0.000000888558029389713	0	0.0000029937722626832	0	0.00000111351296429173	0	0	0	0.00000402344781741014	0	0	0	0	0	0	0	0	0	0	0	0	0	0	0	0	0
SNRPCP18	0	0	0	0	0	0	0	0	0	0	0	0.000000110718589545934	0	0	0	0	0	0	0	0	0	0	0	0	0	0	0	0.000000182758546002409	0	0	0	0	0	0	0	0.000000358613345394732	0	0	0	0	0	0	0	0	0	0	0	0	0	0	0	0	0	0	0	0	0	0	0.000000000347689589603374	0	0	0	0	0	0.00000000743106486608906	0	0.00000000794952904239948	0	0.000000016085599210231	0	0	0	0	0	0	0	0	0	0	0	0	0	0.000000236428159351549	0.00000115907109836977	0.0000000117280354001864	0	0	0	0	0
AHCYP7	0.000000509461168321889	0	0.000000758855107864939	0	0.000000332925877107897	0.000000125357110937794	0	0	0.00000174926247408514	0.000000885399756661497	0	0.00000080202918811569	0	0	0	0	0	0	0	0.000000556321303161465	0	0	0	0.000000949779707171069	0.000000777093782159767	0	0.00000063485846008148	0.000000187998815648663	0.000000727059021141031	0	0	0	0	0	0	0.00000298800298367997	0	0	0	0	0.0000000951128566807496	0	0	0.000000518620887057373	0	0	0	0	0	0	0.000000886291141491536	0	0	0.000000198566322472557	0	0.00000075842180927413	0.000000457643883852418	0.00000152474834091211	0.0000000761980485681444	0.00000112314339268045	0.000000581520973126886	0	0	0	0.000000463570775196871	0	0.00000107490458658683	0	0.000000745869564410911	0.000000700027302365006	0.00000579552596474924	0	0	0.000000333139004042235	0	0.00000062605419646232	0	0	0	0	0.00000208205121337776	0	0.0000000570980443501602	0.00000162950225146315	0	0	0	0	0	0
NPM1P47	0	0	0	0	0	0	0	0	0	0	0	0.0000000174435045114354	0	0	0.0000000602524186797158	0	0	0	0.00000000973869078966009	0	0	0	0	0	0	0	0	0.000000110428878948962	0	0	0	0	0	0	0	0.000000289612351462337	0	0	0	0	0.00000000100966094196821	0	0	0	0	0	0	0	0.00000000945084851847678	0	0.0000000659037737714582	0	0	0	0	0.0000000288463833769648	0	0.0000000238542504222354	0	0	0	0	0	0	0.0000000703534612831101	0.000000107267347313296	0	0	0.000000044559582543782	0	0.000000238936488335598	0	0	0.0000000209663092962036	0.0000000200934172154784	0	0	0	0.0000000483449051366017	0	0	0	0.000000036431549896429	0.00000125189427494466	0	0	0	0	0	0.000000234519620815045
NDUFAF4P1	0	0.00000679577925012592	0.000000797379279974309	0	0.00000190330444017467	0.0000031230119857268	0	0	0	0.000000144847999899812	0.00000193874521988468	0	0	0	0	0	0	0	0.00000206336893892625	0	0.0000000710495209823286	0	0.000000892009200741742	0.00000102512999059203	0	0	0.000000384603754030426	0.00000258449164433896	0.000000543840237513536	0.000000331450825206871	0	0	0	0	0	0.00000466989213953759	0.000000959824856752847	0	0	0.00000495925130197344	0	0	0	0	0	0.000000320688257257845	0	0	0	0	0	0	0.0000238281468555039	0	0.0000131254321749581	0	0.00000090554244343503	0.00000701920277517106	0	0	0	0.000000651749481170556	0	0.000000512890623263397	0.00000949133959372504	0	0.000000729734932266735	0	0	0.000000985129995689974	0.0000292235838747328	0	0	0.00000017237991309433	0	0.00000722584294681447	0	0	0.0000153819115041517	0	0	0	0.0000000307501343404572	0	0.000000772023974505452	0	0	0	0	0
AC079203.2	0	0.00000201856405570291	0.000000577807145276816	0	0.000000725079866904235	0	0	0	0	0.00000124549885640842	0.000000663133266387272	0	0	0	0	0	0	0	0	0.000000721149929645085	0.000000444278869664499	0.000000889859616448054	0	0.000000697516421389679	0	0	0.000000521443960234382	0	0.000000866300771197257	0	0.000000135586179277203	0.000000459048310233643	0	0	0.000000818546276678862	0	0	0.0000000968930276001682	0	0	0	0.0000000761173283370074	0	0	0	0	0	0	0	0.00000209767661290789	0.0000000239471816960935	0	0	0	0	0	0	0.00000122680990278611	0	0	0.000000150181727005487	0.000000264680281549831	0	0	0	0	0.000000206920821621948	0	0	0.000000246176260575167	0.000000259395299410369	0	0.0000000605716077438925	0	0.00000094343448032895	0.000000199422116923241	0	0	0.00000392326150290134	0	0	0	0	0	0.000000583946757044624	0	0	0	0	0
AC084757.2	0	0.000000958035858007583	0.000000766727328399433	0.000000969747011690153	0	0	0	0	0.000000222147047105071	0.00000347156709755456	0.0000000962763866108424	0	0.000000838145999549648	0	0	0	0	0	0	0	0	0.0000000576665161723501	0.000000258556343566028	0	0	0	0	0.000000403831572207341	0.000000124064875148992	0	0.000000114148187043121	0.000000362192722348788	0.00000147287548456432	0	0	0.00000198435107869422	0	0	0	0	0.0000000100767909766369	0	0	0	0	0	0	0.00000171855197961156	0	0	0	0	0	0.00000118319852365691	0	0.00000138736597220939	0.000000406371527634875	0	0.00000158236550998659	0	0	0.000000583287764805464	0.000000431970513905809	0	0.000000378333682348387	0	0	0	0.000000539749087731196	0	0	0	0	0.00000125089427862268	0	0	0	0	0.0000000918081896984206	0.000000032495247727935	0	0	0	0.000000855742577972095	0	0	0	0	0	0
KRT8P9	0	0	0	0	0	0.0000000487758988239593	0	0	0	0	0	0.000000181355192974303	0	0	0	0	0	0	0	0	0	0	0.00000000815634784311703	0	0	0	0	0.000000228164670541834	0	0	0	0	0	0	0	0.00000017923950521567	0	0	0	0	0	0	0	0	0	0	0	0	0.000000129159934040537	0	0	0	0	0.000000022848785423318	0	0	0	0.000000235375168906043	0	0	0	0	0	0	0.000000173135323688465	0	0.00000000148200341642313	0	0.000000199018819421317	0	0	0	0.0000000546730522123601	0	0	0	0	0	0.0000000618327852884934	0	0	0	0.000000222711306679936	0.00000209968523707375	0	0	0	0	0	0
LINC01169	0.0000000737523473312786	0	0.000000358990157824492	0	0	0.000000211142030636986	0	0	0	0.000000899793056362019	0	0	0	0	0	0	0	0	0.000000117342223547744	0	0	0	0	0	0.000000257294405195451	0	0	0.0000000591079839331384	0.000000982204927671571	0.000000159788183347532	0	0	0	0	0	0.00000146035079855499	0	0	0	0	0	0	0	0	0	0	0	0	0.000000170224838852254	0	0	0	0.0000000362117503773774	0	0	0	0	0.00000102160690447445	0	0.000000741442595555079	0	0	0.000000135059963316866	0.00000258995823781572	0.000000391024177448551	0	0.00000227845207250407	0	0	0	0	0.000000911963988003025	0.00000101370952503026	0	0.000000164729501456593	0	0	0.0000000267584073291648	0.00000587088670387825	0	0	0	0.00000126396174002639	0.0000033906545051394	0.000000487680296159441	0	0	0.000000161884771342805	0.00000188783514695464	0
LINC02205	0	0	0.000000018031180838934	0	0	0	0	0	0	0	0	0	0	0	0	0	0	0	0	0	0	0	0.000000786298415347485	0	0	0.000000284419491719802	0.00000109541532465831	0.000000270231303201863	0	0	0	0	0	0	0.000005597754326644	0.00000254633227211478	0	0	0	0	0	0	0	0	0	0	0	0	0	0	0.000000395141256563893	0	0.00000775475848163815	0.000000596521148118478	0	0.000000709758275471276	0.000000756770013666971	0	0.00000118469531217656	0	0	0	0	0.000000663240207901458	0	0	0	0	0.000000584189579439609	0	0.00000448548830089131	0	0	0.00000156086897210452	0	0.000001445938304119	0	0	0	0	0	0	0	0.00000118203339945753	0	0	0	0	0	0
AC027228.1	0.0000126369919428478	0.00000638342005623228	0.000000669107669738244	0.000000382831153465777	0.00000744346310126854	0.00000799147744719818	0	0	0	0.000005594186838791	0.00000636261005407709	0	0	0.00000286929076222379	0	0	0.00000246769298425756	0	0	0	0.000000501712698159549	0	0.00000300659300403845	0.00000258450404046724	0	0	0.00000120362228614667	0	0.00000242983881301823	0	0	0	0	0	0	0	0	0	0	0.00000396491291942207	0	0	0	0	0	0	0	0	0	0	0	0	0	0	0	0.00000595360076722384	0.00000378317164385915	0.00000330051206536408	0.00000129832184224207	0	0	0.00000131148075567467	0	0.000000311772413544292	0	0	0.00000129167943532805	0	0.00000177691164477275	0.00000223697123302059	0	0	0.00000185383215691366	0.00000160187598370136	0.000000431864849149584	0.00000218020207969675	0	0	0.0000013227485528369	0.00000152288795064365	0	0	0.000000368605779827809	0.0000078196966043063	0.00000256597321224406	0	0	0	0	0
AC036108.1	0	0	0.00000252116652220314	0	0.00000196529377701183	0	0	0	0.00000486933764099286	0.000000933526698142314	0	0	0	0	0	0	0	0	0	0	0.0000010723282073554	0.00000760529478970865	0	0	0.00000110978400115391	0	0.000000402192583733009	0	0.00000124304195650403	0.0000121257374574192	0	0	0.00000271142721990952	0	0.00000249502124521746	0.000000200188107074349	0	0	0	0	0	0	0	0	0	0	0	0	0	0.0000112962647404085	0.00000274882567719244	0	0	0	0	0	0	0.000000390780856666002	0	0	0.000000237574437906669	0.000000559747005107736	0	0	0	0	0.00000117372275509436	0	0.00000178188068092666	0.000000591328746169691	0	0	0.000000645775816031644	0	0.00000174241632732867	0.00000383192978130558	0	0	0.00000167314573153608	0	0	0	0.00000335934771018491	0.00000235491437155871	0.00000289342610077231	0	0	0	0	0
AC018904.2	0	0	0.00000303500992391685	0	0	0	0	0	0	0	0	0.000000818452407275488	0	0	0	0	0	0	0	0	0	0.000000696937381134071	0	0.00000138653875059822	0	0.00000351078829638859	0.000000839592968605485	0.000000809503679615522	0	0	0	0.00000235265942406953	0	0	0.00000276501169933989	0.00000294038807842576	0	0.000000242117469725828	0	0	0	0	0	0	0	0	0	0	0	0	0	0	0.000002470790607384	0	0	0.00000441167473111377	0	0	0.00000751172603852541	0	0	0	0.00000711087189890812	0	0	0	0.000000574202287363113	0	0.00000840468635027708	0.00000071392747379301	0.0000162577373827635	0.000000826977657263875	0.00000101248534925846	0.00000113921486764076	0	0.00000126427603582868	0	0	0	0	0	0	0	0.00000117552181197647	0.000000970739427322233	0	0	0	0	0
AC012653.1	0	0	0.000000506217539187392	0	0	0	0	0	0	0	0	0	0	0	0	0	0	0	0	0	0	0.000000021521475406839	0	0	0	0	0	0.000000410714662845192	0	0	0	0	0	0	0	0.0000000833365487366522	0	0	0	0	0	0	0	0	0	0	0	0	0	0	0	0	0	0	0	0.000000144820576314265	0.00000038882647611993	0	0	0	0	0	0.000000336531558269909	0	0	0	0	0	0.000000245691164454159	0.000000546309861934986	0	0	0.000000271247759978147	0	0	0.00000041561870555873	0	0	0	0	0	0	0	0.00000209680651570029	0	0	0	0	0	0
AC024651.1	0	0.00000013939677642342	0.000000465363117439616	0	0	0.000000217967566999402	0	0	0	0	0	0	0	0	0	0	0	0.0000000706910583865807	0	0	0	0	0.0000000182198260537721	0	0	0	0	0.000000235264824867946	0.000000166725764523291	0.000000145027253098719	0	0	0.000000278060693933579	0	0	0.000000990631589303861	0	0	0	0	0	0	0	0	0	0	0	0	0.000000419727000276843	0	0	0	0	0	0	0	0	0.0000000771248544036361	0	0	0	0	0.00000000813294654115695	0	0.00000155750448476285	0	0	0	0.0000000719078812886607	0.000000522739536779065	0.00000222408539641751	0	0	0	0	0	0.000000337689765212882	0.000000458258327179053	0.000000283789183158305	0	0	0	0.000000492612164908845	0.0000057091760452492	0	0	0	0.00000113783124493648	0	0
SORD2P	0	0	0.0000252291304731902	0.0000444886516588332	0.000000222053724425762	0	0.0000467165175055954	0	0.0000188005650354169	0.00000189066880535108	0	0	0.00000542925850647959	0.0000182180844423682	0.0000651325741089151	0.00000236199223055477	0	0.000000471653230285974	0.00000676334262916834	0.0000291310940831401	0.00000776464454613145	0	0	0	0.0000680310698315471	0.00000927077026681671	0.000038223778382833	0	0	0	0	0.00000458934002148745	0	0.0000190392164487028	0	0	0.0000121931388671374	0	0.00000619896533600707	0	0	0	0	0	0	0	0.00000115551957658767	0	0.00000411883963563608	0	0.0000292554182376047	0.00000469425256477405	0	0.0000050424297852735	0.00000487976594111572	0	0	0	0	0	0.0000320364922295391	0.0000092139488053144	0	0.0000195360111981689	0.0000132572564419703	0.00000111982445444035	0.00000576304122799642	0	0.00000895217147158925	0.0000241558420052683	0.0000177845541978714	0.00000497231838398724	0.0000111755418410569	0	0.0000458435147550555	0	0.0000435593841638066	0	0.00000573981967894843	0	0	0	0	0	0.0000609069771102819	0	0	0	0	0
AC012404.1	0	0.0000000547835139986889	0.000000299710854958944	0	0	0	0	0	0	0.0000000350382662149926	0	0	0	0	0	0	0	0	0	0	0	0.0000000534580599585874	0	0	0	0	0	0	0	0	0	0	0	0	0	0	0	0	0	0	0	0	0	0	0	0	0	0	0.000000425999697445534	0.000000321070675620287	0	0	0	0	0	0.0000000498087166594933	0.000000295823103984302	0.000000741138466040042	0	0	0	0.000000626207020247114	0	0	0.00000551517542231451	0	0	0	0	0	0	0	0.00000243571216915273	0	0	0	0	0	0	0	0	0	0.000000153406410374096	0.000000567311502667688	0	0	0	0	0	0
RORA-AS2	0.0000000415070269801365	0.0000000720610183073652	0.000000375969765432663	0	0	0	0	0	0.000000108419904856882	0	0	0	0	0	0	0	0	0	0	0	0	0.00000146239247040341	0	0	0	0	0.000000139151500359337	0.000000431897895411839	0	0	0	0	0	0	0	0.000000434686155317729	0	0	0	0	0	0.0000000278104056486355	0	0	0	0	0	0	0	0	0.0000000282012206483986	0	0	0	0	0.000000153902235618151	0.000000138660504457837	0.000000601315345722201	0.0000000717291154442647	0	0	0	0	0	0.00000115720930236556	0	0	0	0.0000000658665747267276	0.0000000677096086757276	0	0	0.000000224588803664742	0.000000170527323042551	0	0.000000056376308699432	0	0	0	0	0	0	0	0.00000254573194890814	0.0000000100560385527856	0	0	0	0	0
AL355073.1	0.00000997001243018301	0	0.0000035361965066102	0	0	0.00000443557844207736	0	0	0	0.00000535273233040374	0.00000263996895825082	0	0	0	0	0	0	0	0	0	0	0.00000301383216111134	0.00000140467274300294	0	0.00000580856155715652	0.00000571520503215295	0	0	0.00000680879026262531	0.0000135693822789225	0.00000444510939371328	0.00000118404418386237	0	0	0.00000350952031250506	0.0000109258383421364	0	0	0	0	0	0	0	0	0	0	0	0	0	0.00000538175536635936	0.00000483737561262554	0	0	0.00000271734707950899	0	0	0.0000011855986552439	0	0.00000353072304409287	0	0	0	0	0.000000780208951426774	0.00000609925705284652	0	0	0	0	0	0	0	0	0.00000456444156858262	0	0	0	0	0.00000480916864783902	0.00000224143739676173	0	0	0.00000187789296113495	0.00000100029194215306	0	0	0	0	0	0
LINC02253	0	0	0.000000557814200376943	0	0	0	0	0	0	0.000000247090082197852	0	0	0	0	0	0	0	0	0	0	0	0.000000049566794143256	0	0	0	0	0	0.000000415395231037581	0	0	0	0	0	0	0	0.000000303096954940014	0	0	0	0	0	0	0	0	0	0	0	0	0.00000029509283393356	0	0	0	0	0	0	0	0	0.00000114028159830102	0.000000150008614367595	0	0	0	0	0	0.000000068671841577002	0	0.00000000535249349453073	0	0	0	0	0	0	0.0000000494821922660964	0.0000000238442472522748	0.00000221268103275371	0	0	0.000000305115574997783	0	0	0	0	0.00000408381221185994	0	0	0	0	0	0
AC023355.1	0	0	0.0000116356116869316	0.00000235107788958975	0.00000241707831349946	0.00000342676424722641	0	0	0	0.0000157994668261342	0.00000875948423582253	0	0	0	0	0	0.00000236454511729788	0	0	0	0	0.00000342629677443669	0.00000394383930316429	0	0	0	0.00000452030294057043	0	0	0	0	0	0.00000371311829838426	0.00000206573924087386	0	0.00000368159748362204	0	0	0.00000433346566033983	0	0	0	0	0	0	0	0	0.0000201811045629594	0	0.000000231653157874715	0	0	0.0000191874290756219	0.00000325032325926581	0	0.00000556867302140012	0.00000810485804404537	0.0000017276851036436	0	0	0	0	0	0.00000560259258035237	0.00000118930822535749	0	0.00000468771554644981	0	0.0000000441313055979097	0.00000809853266540055	0.0000283286612704514	0.00000174211128539203	0.00000181420473117596	0.00000369261710324507	0	0.00000635531567095599	0	0	0.00000529462931671503	0	0	0	0	0.0000178151953780162	0	0	0	0	0	0
KRT18P47	0	0	0	0	0	0.0000000507963671198771	0	0	0	0	0	0.0000000507695021281782	0	0	0	0	0	0	0	0	0	0	0	0	0	0	0	0.000000303082045560172	0	0	0	0	0	0	0	0.000000226002448871882	0	0	0	0	0.000000014071815185739	0	0	0	0	0	0	0	0.000000618562295491854	0	0	0	0	0.0000000187139315221535	0	0	0	0.00000021978661575467	0	0.00000002983972405282	0	0	0	0	0.0000000852873813694532	0	0	0	0	0	0	0	0	0	0	0	0	0	0.00000000977489669391032	0	0	0	0	0.00000249122067337966	0	0	0	0.000000876258262274688	0	0
IGHV3OR15-7	0	0	0.0000000726290966450888	0	0	0	0	0	0	0	0.0000000169507233659395	0	0	0.0000000129690551824008	0	0	0	0	0	0	0.000000035644765899138	0.0000000103161119800349	0	0	0	0.0000000107041640664528	0	0.0000000268312816044139	0.00000000828040688383504	0	0	0	0	0	0	0.00000000478391327015294	0	0	0	0	0	0	0	0	0	0	0	0	0	0.000000115964196004241	0.0000000469824188201308	0	0.0000000170820551984067	0	0	0	0.0000000714787874406076	0	0	0	0	0.0000000141894517631693	0	0	0	0	0	0	0.0000000744301295946809	0.0000000900413635576014	0	0.0000000047253721597736	0.00000000658330390223482	0.0000000281001653527241	0	0.00000000928429907320626	0.0000000653709013053949	0	0	0	0.00000326959257500813	0	0	0.000000280776811298896	0	0	0.0000000575327487446924	0	0	0
TFDP1P3	0	0	0.000000141947527089757	0.000000176674121219485	0	0	0.00000017444965270493	0	0.00000000393169007616295	0.000000272686673635871	0	0	0.000000102557720926548	0	0.0000000371922563364005	0	0	0	0.000000156032350470394	0.000000273534866235408	0	0	0	0.000000138018793381697	0	0	0.0000000277420597276958	0.000000432213857419118	0	0.000000243957491982654	0	0.000000125647446635223	0.00000183221203565961	0	0	0.0000000634770294007302	0.0000000456007800579963	0.0000000247834258327511	0	0	0	0	0	0	0	0	0.000000203512353973386	0.000000237579610552338	0.000000157726890115581	0.000000382854604546388	0.000000000557602586181658	0	0	0	0.0000000273010915331246	0.000000268053360184873	0	0	0.00000000019945352687961	0	0.0000000768239151215194	0.000000624291602925674	0	0	0	0.000000233586321012181	0	0	0.000000530745769624364	0	0	0	0	0.000000072634150666976	0.0000000351389261726755	0	0.0000000306378700074998	0	0	0	0	0	0.000000215053156903927	0.00000109390086896154	0	0	0	0	0	0
MRPL46	0	0.00000657907533315279	0.0000165129991427306	0.0000131819009904046	0	0.00000927849636156166	0	0	0	0.0000181241247272437	0.0000310281739750327	0.0000221362887244896	0	0	0	0	0.0000136114468857209	0	0	0.00000331821073767723	0.00000078065679027367	0.00000649433304697178	0.0000162858183835957	0	0	0	0.00000194268976631351	0	0	0	0	0	0	0.000000994762088159091	0	0	0.00000201456102866248	0	0.0000257252621338752	0	0	0.0000046140528601811	0	0	0	0.0000211534329664935	0	0	0.0000100061202055686	0	0.0000056309509819632	0	0	0	0	0.0000025204415848003	0.00000509465530440938	0	0.0000123909387633784	0	0	0	0.00000119185290196413	0.00000142441354753285	0.00000440968146360599	0	0.00000628501149502963	0	0	0	0.0000300679587875964	0.00000487617290704832	0.00000603274472892987	0.000000718639921776826	0	0.00000293005406828976	0	0	0.0000109313965260102	0	0	0	0	0.00000613308858882221	0.00000670824491584982	0	0	0	0	0
AC016705.2	0	0	0	0	0	0	0	0	0	0	0.0000000399508560856902	0.000000200590647560846	0	0	0	0	0	0	0	0	0	0	0	0	0	0	0	0.00000169649337427309	0	0	0	0	0	0	0	0.00000238878440654589	0	0	0	0	0.00000031392146340143	0	0	0	0	0	0	0	0.000000493245916601749	0	0.000000685956113323042	0	0	0	0	0	0	0.00000017783278438841	0	0	0	0	0	0	0	0.00000208661845290021	0.000000279278440260398	0	0.00000227497935507832	0	0	0	0.000000211320079597124	0.00000033888896823331	0	0	0	0	0.00000134839268967546	0	0.0000028510400990261	0	0.00000462182653194431	0.0000134235172201549	0	0	0	0	0	0
GEMIN8P1	0	0	0	0	0	0	0	0	0	0	0	0	0	0	0	0	0	0	0	0	0	0.000000263283723877201	0	0	0	0	0	0	0	0	0	0.000000117074744110461	0	0	0.0000005010618887778	0.000000759553873602962	0	0	0	0	0	0	0	0	0	0	0	0	0	0.000000754303450908304	0	0	0	0.0000000559026551164252	0	0	0	0	0.0000000380602362362551	0	0	0.000000110468282940743	0	0.0000000481622257936475	0	0	0	0	0.000000113486179173691	0	0.000000234683906618584	0	0	0.0000000219082710395508	0	0.000000111926559359646	0	0	0	0	0	0	0	0.000000691056486263564	0	0	0	0	0	0
TPM1-AS	0	0	0.00000012818341564478	0	0	0	0	0	0	0.00000000394784637491162	0.0000000173817523691447	0	0	0	0	0	0	0	0	0	0	0.000000162231386143918	0	0.0000000548623582048956	0	0.0000000750391748734542	0	0	0	0	0	0.0000000442579275151733	0.00000109361219936725	0	0.000000110545215656629	0	0	0	0	0	0	0	0	0	0	0	0	0	0	0.0000000952656369856287	0	0	0.000000290853157192472	0	0	0.000000192877011048862	0.000000128115879365786	0	0.0000000181582521024261	0	0	0	0	0	0.000000059045800415515	0.00000000355706704362332	0.00000122181380337882	0	0	0	0.000000707847991406583	0	0	0.0000000914248051924986	0.000000142132297830827	0	0	0	0.00000116402455880817	0	0	0	0.00000108123166757368	0.000000481683450514662	0	0	0	0	0	0
AC090519.1	0.00000898031643509415	0.00000569615913056409	0.00000779645372957462	0	0.00000258457483426062	0.00000635799393235286	0	0	0.00000265325263976321	0.0000129731444071272	0.00000314806641002501	0	0.00000242487645260832	0	0	0	0	0	0	0.000000999286952545485	0	0.00000297466141437942	0	0.00000101453494452112	0	0	0	0.00000262663368525133	0.00000307154493769429	0	0	0.00000144295223127961	0	0	0.00000284571378956796	0	0	0.00000608279359727151	0	0	0	0.00000060623213536863	0	0	0	0.00000251705187961553	0	0	0	0.00000098622849979366	0.00000697711664477514	0	0	0.000000342603019511935	0	0.00000495779543634355	0.000000863433312154142	0.00000351406530255393	0	0	0	0	0	0.000000614247866337982	0.000000788136587119238	0	0.000000929235310709242	0	0.0000011385935661171	0.00000268809060928509	0	0	0.0000015055336215598	0.0000034759677344151	0.00000112873843224973	0.00000054198360722023	0	0	0.0000000965960575713456	0	0	0	0.00000117872454623567	0.00000620628431992785	0	0	0	0	0	0
KRT8P24	0	0	0.000000172375510817451	0	0	0.0000002429467009797	0	0	0	0	0	0	0	0	0	0	0	0	0	0	0	0	0	0	0	0	0	0.00000116207296522897	0	0.0000000849796095888265	0	0	0	0	0	0.00000267289618909447	0	0	0	0	0	0	0	0	0	0	0	0	0	0	0	0	0	0	0	0.000000210021957435077	0	0	0	0	0	0	0	0	0.00000136246965998403	0	0.000000591757064603035	0	0.0000000364165408508638	0	0	0	0.0000000396254583771306	0	0	0	0	0	0.000000714402191575303	0	0	0	0.0000000917457805963968	0.00000170486736748711	0	0	0	0	0	0
AL132640.1	0	0.000000182824128501317	0.00000134546189593745	0	0.0000000489869687768417	0.000000416996514957723	0	0	0	0.000000502156606636278	0	0	0	0	0	0	0	0.0000000243596761149311	0	0	0	0.000000103067506401593	0	0	0.000000301954816540777	0	0	0.0000000700827629172544	0.00000000137822413360443	0.00000000939582836301693	0	0.000000329654748002799	0.00000073100017592439	0	0	0.00000196955839096458	0	0	0	0	0	0	0	0	0	0	0	0	0.00000071170992749862	0	0.0000000076710995689893	0.0000000183953377061626	0	0	0	0.00000114333645923746	0	0.000000411956994718316	0	0	0.00000025770669744921	0	0	0	0.000000545866957974599	0	0.000000863413330057216	0	0.000000758479388263033	0.000000393100594937292	0.00000106304457601076	0	0.000000137357933601257	0.000000454540647219631	0.00000134521636306481	0	0	0.000000626190503391976	0.000000479509504792748	0.000000228396134092061	0	0	0.000000613754586743079	0.000000926331730548586	0	0	0.00000106997803082002	0.000000158350260742695	0	0.0000000648733219620476
AC048383.1	0	0	0	0	0	0.0000000380780515598472	0	0	0	0	0	0.0000000278198239237322	0	0	0	0	0	0	0	0	0	0	0.000000408944385891454	0	0	0.0000000970028756748815	0.0000000083939925898554	0.000000117624995683883	0	0	0	0	0	0	0	0.000000746839806024592	0	0.0000000477304148535251	0	0	0	0	0	0	0	0	0	0	0.0000000411130980337113	0	0.0000000040558749999148	0	0.0000000926429469169143	0	0	0.0000000163300784682668	0.000000159035493449239	0	0	0	0	0	0	0.000000357100529484642	0	0.00000000534525619802358	0	0	0.00000112621523642918	0	0.000000527394392240538	0	0.000000311474381886924	0.00000104829759584028	0.0000000261464371722009	0	0	0	0.0000000722449197273546	0	0	0	0.000000055438402192865	0.00000186139587409254	0	0	0	0	0	0
AC026992.1	0	0	0.0000000220968265987171	0	0	0.0000000141884932355432	0	0	0	0	0	0.000000105557903879866	0.0000000232363127810263	0	0	0	0	0	0	0	0	0.0000000186225743480761	0	0	0	0	0.0000000254298299197119	0.00000013799018432855	0	0	0	0	0	0	0	0.000000242225157669837	0	0.000000223323130780777	0	0	0	0	0	0	0	0	0.000000139286727583944	0	0	0	0.0000000293454839720932	0	0	0	0	0	0	0.000000140798224662224	0.000000162959455848403	0	0	0	0	0	0.0000000637653167078811	0	0	0	0.0000000240315420903079	0	0.000000252003806876455	0	0	0.00000000488127762322808	0	0	0	0	0	0	0	0	0	0.00000176277175064973	0	0	0	0	0	0
AC009268.1	0.00000300597083514523	0.00000135315576232694	0.00000745124394257287	0	0	0.000000695516219723847	0	0	0.00000117771658821574	0.00000556093501797824	0.00000114757677590962	0	0.000000236904121498769	0	0	0	0	0	0.0000000618650335496635	0	0	0.00000176159681648679	0.000000661151759991942	0	0.0000000249218410528197	0	0	0.00000159583666339034	0	0	0	0.00000101677184045186	0	0	0	0.00000191038264430189	0	0	0	0	0	0	0	0	0	0	0	0	0	0	0.00000259689683155156	0	0	0	0	0.00000256035283189632	0	0	0	0	0	0.000000437016508872868	0	0	0.00000138157389067307	0.000000997996665577877	0.000000447900233935461	0	0.00000248470562378685	0	0	0	0.00000145915605048124	0	0.00000148167453425925	0	0	0	0.000000052318023065384	0.00000151127682087073	0	0	0.000000534789960946548	0.00000160516108742624	0	0	0	0	0	0
AC103968.1	0	0	0	0	0	0	0	0	0	0	0	0.0000000483750226019445	0	0	0	0	0	0	0	0	0	0	0	0	0	0	0	0.000000132192190683552	0	0	0	0	0	0	0	0.000000065927776384611	0	0	0	0	0.0000000095778934094143	0	0	0	0	0	0	0	0.0000000173791366452436	0.0000000181681537125812	0	0	0	0	0	0	0.00000000859784920826433	0.0000000102108701340729	0	0	0	0	0	0	0	0	0.0000000119626055361569	0	0.0000000669129917722915	0	0	0	0	0	0	0	0	0	0.0000000451235518630085	0	0	0	0.0000000560136290857699	0.00000115642544344094	0	0	0	0	0	0
AL132801.1	0.00000743621141754433	0	0	0	0	0.00000361505253062068	0	0	0.0000117483866803347	0	0	0	0	0	0	0	0	0	0	0	0.00000372240180884962	0.00000112409537588261	0	0	0	0.00000347927223482834	0	0.00000828657150058978	0.00000556476169477057	0.00000258945340306325	0	0.000000513471294704957	0	0	0.000000283617149139174	0.0000216653541681132	0	0.00000346715794449298	0	0	0	0.00000434249116776662	0	0	0	0	0	0	0	0.00000280369230753177	0.00000390972692658704	0.00000571358073116893	0	0.00000309944551425676	0	0.0000092536896462766	0.00000725922895996041	0	0.00000218753556102161	0	0	0	0	0	0.00000435544913834783	0	0.000000498972730313013	0	0	0	0	0	0.000000530010575398592	0.0000067465219764485	0.000000551351071884029	0	0	0.000000833957008944143	0	0	0	0	0.000000847107771092479	0.00000333015007565839	0	0	0	0	0	0
AC073941.2	0	0	0	0	0	0.00000000337962787798059	0	0	0	0	0	0	0	0	0	0	0	0	0	0	0	0	0	0	0	0	0	0	0.00000000336430195265593	0.00000000321855468377269	0	0	0	0.0000000176769915061924	0	0.000000000949688822218805	0	0	0	0	0.0000000000949148487621213	0	0.00000000777513164360437	0	0	0	0.00000000257958981718269	0	0	0	0	0	0.0000000216828131467957	0	0	0	0	0.00000000110437724947395	0	0	0	0.00000000173374908901394	0	0	0	0	0	0	0	0	0	0	0	0	0	0	0	0	0	0	0	0	0	0	0	0	0	0	0	0
UBE2Q2L	0.000000695371497928998	0	0	0	0.00000604193268682824	0.00000561087750635838	0	0	0	0	0.00000113199969393576	0.000001608735450726	0	0	0	0	0.00000215185301648432	0	0	0	0	0	0	0.000000709170243084162	0.00000102841925635152	0	0.00000398472767647495	0	0	0	0	0	0.00000521325236836292	0	0	0	0	0.00000377098644685992	0.000000407449602862523	0	0.000000228074694690235	0	0	0	0	0.000000514506954513755	0	0	0.00000119346198500498	0	0.00000399048625679156	0	0.00000142690625367874	0	0	0.00000386863389487719	0.00000982749989997003	0.0000030195882894007	0.00000243274534280536	0	0.00000104845491065733	0.00000233558643781074	0	0.00000121144891614018	0.000000395678570851701	0.00000490003474355231	0.00000520586913054545	0	0	0.00000893454748345794	0.00000311817224887124	0	0.00000517383595535961	0.0000010115315711525	0.00000312321209566506	0.00000274960088548684	0	0	0.0000041079592801245	0.000000550376248849272	0	0	0.00000378707988750177	0.00000415215232809719	0	0	0	0	0	0
HNRNPA1P5	0.00000218027031377512	0.000000440620034894569	0.00000793997103425715	0	0.00000297326755156829	0.00000470993338596473	0	0	0.00000445925729808818	0.0000123152871603855	0	0	0	0	0	0	0	0	0	0.000000532339718143767	0.000000619042564343838	0.00000443819105668789	0	0	0	0.00000116576190853126	0.000000277908427533356	0	0.0000102502648213518	0	0	0	0	0	0	0	0.000000809575572221978	0.00000194183114703918	0	0	0	0	0	0	0	0	0	0	0.000000305146647824196	0	0	0.00000434998721724943	0	0.00000179693882969526	0	0.00000108067916032446	0.0000000763352523581015	0.0000021296553914214	0.00000156901599831689	0	0	0	0	0	0.000000494990442278308	0	0	0	0.000000626369344431526	0.00000175851407751341	0	0	0.0000000870052506022277	0.000000223681704942852	0	0	0.000000245548062585026	0	0	0	0	0	0.00000216359625231747	0.00000338694158243236	0	0	0	0.0000000100993102493552	0	0
CYCSP38	0.00000114450549806678	0.00000280814664918537	0	0	0.00000165254151062234	0	0	0	0.00000000512891582889706	0	0.00000053908591976696	0	0	0	0	0	0	0	0	0.0000000319672902709314	0	0.00000690697160178681	0.0000159767012776456	0	0.000000114645608622568	0	0	0	0	0	0	0	0	0	0.000000109463596431085	0.00000329665063032206	0	0	0	0	0	0	0	0.000000152712889070984	0	0	0	0	0	0	0	0	0	0	0	0	0	0.00000136353963646076	0	0	0	0.00000483862781828098	0	0	0	0.000000325303365392572	0	0	0	0.000000160341331442056	0	0	0	0.000000228329727982137	0.000000415247567598684	0	0	0.000000855157547916913	0	0	0	0	0.000000340847695676757	0	0	0	0	0	0	0
AC027243.1	0	0	0	0	0	0	0	0	0	0	0	0	0	0	0	0	0	0	0	0	0	0	0	0	0	0	0	0.00000189990173344422	0.00000305521288815837	0	0	0	0	0	0	0	0	0	0	0	0	0	0	0	0	0	0	0	0	0	0	0.00000229502625559821	0	0	0	0	0.00000603630726909753	0	0	0	0	0	0	0.0000054221216388197	0	0	0	0	0.0000020005288885333	0	0	0	0	0	0	0	0	0	0.00000000700332065666237	0.0000102804277504228	0	0	0	0.000000348921299245854	0	0	0	0	0	0
AL117209.1	0.00000197184860394687	0	0.00000140755381702914	0	0	0.00000138277708867226	0	0	0.00000141588156832757	0	0	0.00000112807460241313	0	0	0	0	0	0	0.00000217311336502345	0	0	0.000000496394673614071	0.000001105089114595	0	0.000000543088472986883	0.00000070231783417259	0	0.00000314429573488779	0	0	0	0.0000023088564192061	0.000000477039107420293	0	0	0.00000477283597412929	0	0.000000214473785658098	0	0	0.000000297117900578972	0.00000339930743028182	0	0	0	0	0	0	0	0	0.000000403358072298995	0.000000622118520711167	0	0.00000234113064414156	0	0.0000000805749175805306	0	0	0	0.00000176637240770165	0	0	0.00000098548877381388	0.000000212979342480619	0.00000364564032068953	0.00000100868401490375	0.00000468240964671338	0	0.00000242970210912149	0	0	0	0.00000233530361022493	0.00000469506193507669	0.000000575577384323644	0	0	0	0	0	0	0	0.00000343957564679864	0.00000185346770389141	0.000000499673769239415	0	0	0	0	0
ANP32AP1	0.00000183479023901666	0.00000190718447857445	0.00000378071981700149	0.000000193998840016463	0.00000154959110904774	0	0	0	0.00000367931788165761	0.00000694863468692646	0	0	0	0	0.00000158074411954333	0	0	0	0	0	0.0000025242464553701	0	0	0	0.000000492983591493554	0.000000050736871883068	0.00000116979647771783	0	0.000000585992605608474	0.000000483510838130837	0	0	0.000000792516889311101	0	0	0	0.00000323962061304514	0	0	0	0	0	0	0	0	0	0.00000157415255203412	0	0	0	0.000000192558587616653	0	0	0.0000017941250212596	0	0.000000895767002536775	0.00000141524544825567	0	0.00000169837313185224	0	0	0	0	0.000000553737593465475	0.00000146144189824454	0.000000950539157532096	0.00000229786914037022	0	0	0	0	0.000000087549537828741	0.000000355032229512977	0.00000196233501627683	0.00000217410158917049	0.000000113805052850294	0	0.00000404076822336599	0.00000316975368973869	0	0	0	0.00000210940914001289	0.00000114657567933952	0.00000063494624493353	0.000000595335935354635	0	0	0	0
LINC02169	0	0	0.000000146275911580055	0.000000350685235720938	0	0	0	0	0	0.000000225727603648116	0	0	0	0	0.000000848741992905463	0	0	0	0	0	0	0	0	0	0	0	0	0	0	0	0	0	0	0	0	0	0	0	0	0	0.000000954609166654762	0	0	0	0	0	0	0	0.00000278836562566145	0	0.000000155463829739204	0	0	0	0	0	0.000000519961371530742	0	0	0	0	0	0	0.0000186043538494504	0.000000218536997897964	0	0.000000272984608465759	0	0	0	0	0	0	0.000000913890981314452	0	0	0	0	0	0	0.00000267589145992207	0	0	0.00000237071404551599	0	0	0	0	0	0
LINC01583	0	0	0.00000173849296372235	0	0	0.00000213730466340671	0	0	0.0000032124590138329	0	0.000000340235917000302	0	0	0	0	0	0	0	0	0	0	0.00000067005529930195	0	0	0	0	0	0.00000220242918486561	0	0	0	0	0	0	0	0.00000190443605458855	0	0	0	0	0.000000820341993459079	0	0	0	0	0	0	0	0.000000241328977079292	0	0	0	0	0	0	0.00000457064752188502	0	0	0.00000197908107988318	0	0	0	0.000000726509566177809	0	0.000000663613180996105	0	0.00000234074719666152	0	0.000000321228591323699	0	0	0	0	0.000000123167936611695	0.000000106738447362384	0.0000000159924367648958	0	0	0	0	0	0	0.00000192731563968189	0.00000433304345395063	0	0	0	0.000000117607801733449	0	0
AC051619.3	0	0.000000924610425341956	0	0	0	0.000000439662574402773	0	0	0	0.000000136523001155148	0.000000935339301371573	0	0	0	0	0	0	0	0	0	0	0	0.000000236584421995212	0.00000000670778172546757	0	0	0	0	0	0	0	0	0	0	0.000000212741870254503	0.00000248698913025989	0	0.00000110469272204974	0	0	0	0	0	0	0	0	0	0	0.00000537502086358105	0	0	0	0.00000750952863584847	0.00000046340428577229	0	0.0000000364509190639342	0.000000624727160193031	0.000000976616863837843	0.00000033420530206512	0	0	0	0	0	0.0000000510560156865756	0	0	0	0.00000050704385883443	0	0.00000405791132798477	0	0	0.000000179793174688679	0.000000853265607987884	0	0	0	0.000000165125612883613	0	0	0	0	0.00000611014373601625	0	0	0	0	0.00000391243628097828	0
AC051619.4	0	0.000000339778784116313	0.00000243637766555079	0	0.000000704207324058198	0	0.00000052723859177306	0	0	0.00000150267820936764	0.000000213374023967001	0.000000170066012791664	0	0	0.000000775803587716781	0	0.000000397393635212505	0.000000044766872011663	0	0	0.000000265863434740011	0.000000697697922868288	0.000000776175004578945	0.000000247195483264265	0	0	0.000000252861210935671	0	0.000000349117790642053	0	0	0	0	0.000000165433259050934	0	0.00000164183487243233	0.00000107468335140556	0	0	0	0.000000607707429298714	0	0	0.000000461061069714089	0	0	0	0	0.0000021957557757373	0	0.000000855136868162557	0	0	0	0.000000513812829318362	0.00000204916192550211	0.000000459093204149219	0	0	0	0.000000456980362751987	0	0	0.000000238844838965706	0.00000288254740509461	0	0.00000015213077752682	0	0.00000226009410458447	0.000000110701214270094	0.000000260351963185577	0	0.000000179578290555196	0.00000181513836874242	0.000000760751525258037	0	0.000000368608576878952	0	0.000000383395999457237	0	0	0	0.000000439720777069744	0.00000479037713889072	0	0	0	0.000000582884732555282	0	0.00000075145473638053
INO80-AS1	0.0000322094323293449	0.00000190718510022668	0.00000293983675539306	0.00000599564095476578	0.0000209717157793982	0	0	0	0.000016950830544296	0.00000777614823383911	0.000000698922635251851	0	0	0	0	0	0	0	0	0.000000228866997517353	0	0.0000014221177118224	0.00000389106763772779	0	0.00000341253781292529	0.000000839208592558148	0	0.0000188486044232009	0	0.00000041906358901936	0.0000130795052654477	0.000000859700538958262	0.000000590873679617183	0	0	0.0000188802166812327	0	0	0	0.00000136328906884293	0	0.00000569814431402571	0	0	0	0	0	0	0	0.000000577387494426969	0.0000072056657853862	0.0000134089599560272	0	0	0	0	0.00000122088539234629	0.00000309886026027006	0	0	0	0.00000180144063313183	0	0	0.00000142164156766556	0	0.00000540691935280883	0	0.00000837276902006883	0	0	0	0.00000595155531711383	0	0	0	0	0	0.00000121614656324822	0.00000193376392087364	0	0	0	0.00000676684587449813	0	0	0	0	0	0
AL136295.4	0	0	0	0	0	0	0	0	0	0	0	0.00000000186666148697475	0	0	0	0	0	0	0	0	0.000000000777886908777343	0	0	0	0	0	0	0	0.00000000286347871158199	0	0	0	0.00000000207418455332761	0	0	0	0	0	0	0	0	0	0.00000000570070849026617	0	0	0	0	0	0	0	0	0	0	0.00000000525443807145521	0	0	0.0000000045795604628874	0.00000000539326069930042	0	0.00000000586679547089151	0	0	0	0	0	0	0	0	0.00000000218902832853279	0	0.00000000469020504131884	0.00000000102477258103742	0	0	0	0	0	0	0	0	0	0	0	0	0	0	0	0	0	0
AC022613.2	0	0.0000000444099939839661	0	0.0000000339852203208909	0.000000141216620576765	0.000000111740090649333	0	0	0.00000000580712711503959	0.0000000728470746510475	0	0	0	0	0	0	0	0	0	0	0	0	0.00000000126225410519532	0.000000172773666790408	0	0	0	0	0	0	0	0.0000000362850806559289	0.0000000284772732248013	0	0	0.000000285910599343551	0.0000000672682594302239	0	0.00000022616595080547	0	0	0	0	0	0	0	0	0	0.000000116015223025788	0	0.0000000843820922452575	0	0	0	0	0.00000019145723452287	0.000000176358021634181	0	0	0	0	0	0.000000118756088249507	0	0.000000647815288050312	0.00000000453823922438033	0.000000265136517513416	0	0	0.0000000101379472802112	0.000000319325146348414	0	0	0.000000205246302768578	0.000000081242310711386	0	0	0.000000374469078824462	0.0000000601862651938808	0	0	0	0.000000253158195260398	0.00000168172884309988	0	0	0	0	0	0
GCSHP2	0	0	0	0	0	0.0000001155615663587	0	0	0	0	0	0	0	0	0	0	0	0	0	0	0	0	0	0	0	0	0	0.000000274406592994304	0	0	0	0	0	0	0	0.000000487130647756052	0	0	0	0	0	0	0	0	0	0	0	0	0.000000696753299679049	0.0000000885392389876199	0	0	0	0	0	0.000000053178319969163	0	0	0	0	0	0	0	0	0.0000000661368827145897	0	0.0000000419611862731976	0	0.0000000671465911548663	0	0.000000506880832613774	0	0.0000000889439107057342	0.00000000802242013218919	0	0	0	0.000000300426968687542	0	0	0	0.000000335971093867488	0	0.00000146047665020788	0	0.0000000229068639261688	0	0.00000132965685065259	0.00000182021398535851	0
LINC00052	0	0	0	0	0	0	0	0	0	0.0000000138895407827014	0	0	0	0	0	0	0	0	0	0	0	0	0	0	0.0000000628961365361944	0	0	0	0	0.0000000982929087380741	0	0	0	0	0	0.000000626169180783919	0	0	0	0	0	0	0	0	0	0	0	0	0.000000819083567939721	0	0	0	0.00000091215085762074	0.00000206996497801096	0	0.000000171946040257069	0	0	0.00000140993269519868	0	0	0	0	0	0	0	0	0	0	0	0.000000976708466288963	0.000000975783260402885	0	0	0.000000127446184789021	0	0	0	0.00000349610531535882	0	0	0	0	0.00000405952566635727	0	0	0	0	0	0
AC068397.1	0	0.000000041603599532538	0.000000700856631199767	0	0	0	0	0	0	0	0	0	0	0	0	0	0	0	0	0	0	0	0	0	0	0	0	0	0.00000075671196422896	0	0	0	0.00000105469632374806	0	0	0	0	0	0	0	0	0	0	0	0	0	0	0	0	0	0.0000000109274180943924	0	0	0.00000206961075367908	0	0.00000124453161251543	0.0000015380656493803	0	0.00000206143660570744	0	0	0	0	0	0.0000100900592059774	0	0.0000149550370096297	0	0	0.0000000719836365585011	0	0	0	0.00000155624251174937	0.00000449617762559822	0	0	0	0.00000626756879142405	0	0	0	0.00000138477121244527	0.00000310442150663163	0	0	0	0	0	0
AL136295.5	0.00000453516534828272	0	0.00000335340906555698	0.00000107221239050043	0	0.00000955541363195468	0	0	0.00000537268817708071	0.00000650218780212981	0	0.0000114285734860172	0.00000325804801401271	0	0	0	0.00000158003363624895	0	0	0	0	0.000000740429566633981	0.00000197560383859335	0	0	0.000000791206168473966	0.000000123845088503546	0.0000111717152437702	0.0000012369861232916	0	0	0.00000117599731809111	0	0.0000000761438179713911	0.000000526717729627644	0.0000137233673025475	0	0.00000899108617296528	0	0	0	0	0	0	0	0	0	0	0	0.000000872904328165062	0	0.00000137250551149718	0.00000553157749335646	0	0	0.00000324523727204309	0	0	0.000000735063234766404	0.00000126431889525967	0	0	0	0.00000181030860633917	0.0000044142624625505	0	0.000000524010705767497	0	0.00000492194351696322	0	0.00000528064929512419	0	0.000000887786293896116	0.000000864342766856627	0.000000432695157257371	0	0	0	0.0000000703274477811724	0.0000232039473922808	0	0	0	0.00000435336580238047	0	0	0	0	0	0
AC104574.1	0	0	0.00000000176916905310785	0	0	0	0	0	0	0	0	0	0	0	0	0	0	0	0	0	0	0	0	0	0	0	0	0.000000385395588253132	0	0	0	0	0	0	0	0.000000269496203342217	0	0	0	0	0	0	0	0	0	0	0	0	0.000000394344779751162	0	0	0	0	0	0	0.000000376780338728243	0	0	0	0	0	0	0	0	0	0	0	0	0	0	0	0	0	0	0.0000000100334722090441	0	0	0	0	0	0	0	0.00000106428730629527	0.000000829607514275249	0	0	0	0.000000646901229823691	0.0000000419591038019753	0
AC022306.1	0	0.000000602695442399742	0.00000589488373264233	0	0	0	0	0	0.00000335551344297914	0.00000299517154435007	0.00000000386743324363606	0	0.000000102619421860701	0	0	0	0	0	0	0	0	0.000000277417964782063	0	0	0.000000253624474452827	0	0.000000693546952139519	0.00000125795433532109	0	0.000000354075173309478	0	0.00000186245564133958	0	0	0	0.00000278833165690589	0	0	0	0	0	0	0	0	0	0	0	0	0.0000000251897120358483	0	0	0	0	0.00000101286848629076	0	0.00000049918673164859	0.000000200619483838716	0	0.0000014083416076753	0	0.0000000355255947305446	0	0	0	0.00000183531832047131	0	0.00000279768734154902	0	0	0	0	0	0	0.000001682045372258	0	0	0	0	0.00000172010352561008	0.000000732574949101424	0	0	0.00000301981438526345	0.000000362691631672371	0	0	0	0.000000703525749080246	0	0
AC009269.2	0	0.00000031735805903237	0.000000155017121015109	0	0	0	0	0	0.000000196046093329461	0.00000254783048146151	0	0	0	0	0	0	0	0	0.000000134070147088111	0	0	0	0	0	0	0	0	0	0	0	0	0.00000126180754989216	0	0	0	0	0	0	0	0	0	0	0	0	0	0.00000142234298797833	0	0	0.0000000446010396140259	0	0.000000240076097448937	0	0	0.000000215821710423701	0	0	0.0000000015794372739635	0.00000354017436604584	0	0.00000350406023958684	0	0	0	0	0.0000012937054446199	0	0.000000450214322144813	0	0.000000148429712243916	0	0	0	0.000000664555336722416	0.00000179020705463814	0.000000783697146285713	0	0	0	0.0000000253805889594199	0	0	0	0.00000202460840993043	0.0000129367800563118	0	0	0	0	0	0
AC040958.1	0	0	0.000000188906233419705	0.000000455489726090391	0	0	0	0	0	0.000000574333450638649	0	0	0.000000160410119656835	0	0	0	0	0	0	0	0	0	0	0	0.00000118634466144546	0	0	0	0	0.000000358160807043237	0	0	0	0	0	0	0	0	0	0	0	0	0	0	0	0	0	0	0	0	0	0	0	0.000000869881633161294	0	0.000000393948144753806	0	0	0.000000318561161443733	0	0	0	0	0	0.00000157357498115019	0.000000225047372044926	0.000000562038788296076	0	0	0.00000152955759405647	0	0	0.00000164165565592218	0.00000154116144792418	0.000000956308905190455	0.00000063178628754745	0	0	0.000000135962277716259	0	0	0	0.000000244993435814517	0.000000303625371214576	0	0	0	0	0	0
AC087477.4	0	0	0	0	0	0	0	0	0	0	0	0	0	0	0	0	0	0	0	0	0	0	0	0	0	0	0	0.0000000819678638125943	0	0	0	0	0	0	0	0.0000000813596890096502	0	0	0	0	0	0	0	0	0	0	0	0	0.0000000634945650108569	0	0	0	0	0	0	0	0	0	0	0	0	0	0	0	0	0	0	0	0.0000000107903738008927	0	0	0	0	0	0	0	0	0	0	0	0	0	0	0.00000084299110244452	0	0	0	0	0	0
RPL21P12	0	0	0	0	0	0.000000575115672938644	0	0	0	0	0.000000220440940244868	0	0	0	0	0	0	0	0	0	0	0	0	0	0	0.000000198572046272954	0	0.00000175918960354485	0	0	0	0.0000000701091085765623	0.0000000144487930178297	0	0.00000176623924801997	0.00000584309744727216	0	0	0	0	0.000000314274899215069	0	0.0000000815624830965579	0	0	0	0	0	0.00000221628810178115	0.0000000641785772641149	0.00000014760709103849	0	0	0	0	0.0000000602733345359426	0	0	0	0	0	0.000000140066091978516	0	0.000000173848621677405	0	0.000000802257048948952	0	0	0.000000607698632133821	0	0.00000396394755045354	0.000000159703864877505	0.000000382652833498533	0.00000105531256516659	0	0	0	0.00000238400816391428	0	0	0	0	0.000000491693547519978	0.00000514214613512831	0	0	0	0	0	0
AC091045.1	0.00000968093747582432	0.00000272539370428553	0.00000310527521757432	0	0.000000784063524461099	0.00000380796821428319	0	0	0.00000145584670319081	0.00000108929521710188	0.0000057643435765702	0	0	0	0	0	0.00000222741634528694	0	0	0	0	0.00000360307483583771	0.00000476750561568635	0	0	0.0000031521750694423	0	0.0000000121510289071	0.00000539362163812145	0	0	0.00000226053788662612	0.00000159120993715797	0	0.00000235574723557909	0.0000116097146081531	0	0.000000398345848986232	0	0.00000350806886947478	0	0	0	0	0	0.00000356437864623915	0	0	0	0.000000688240367936391	0.00000130990967888871	0.00000383541603076035	0.000000764279942353601	0	0	0.00000353862020404972	0.0000029430851990424	0	0.00000171550731686661	0	0	0.00000561010060918759	0	0.000000374352795771923	0.00000237140796138725	0	0.00000132388580829163	0	0.00000495487614801994	0	0	0	0.00000544263891437051	0.0000041213739213243	0.00000103641604686973	0.000000399968085611318	0	0	0.00000396336309866071	0	0	0	0.00000138033149646572	0.00000281376621329219	0	0	0	0	0	0
UBE2Q2P11	0	0	0	0	0.000000661795187221549	0.000000701282266734742	0	0	0	0	0	0.000000424697864421441	0	0	0	0	0	0	0	0	0	0	0.000000230779307877562	0.0000000609879451716497	0	0	0.00000066275128327585	0	0	0	0	0	0.00000106272271214996	0	0	0.000000105855406223166	0	0.000000431439555013246	0.000000299631122204282	0	0	0	0	0	0	0	0	0	0	0	0.000000667551358356615	0	0.000000212929847582689	0	0	0.000000398146766053983	0.00000131464346794308	0	0.000000152665415290411	0	0	0.0000000421606160182493	0	0.000000142224641861677	0	0.000000546844104093032	0.000000480429596562999	0	0.000000152034839414983	0.00000134421126327357	0	0	0.000000693552344159657	0.0000000839464005519711	0.000000943126430456636	0.000000388020114149097	0	0	0.000000624806315413796	0	0	0	0.00000105383770835239	0.000000596284567111452	0	0	0	0	0	0
AC051619.5	0	0	0	0	0	0	0	0	0	0	0	0	0	0	0	0	0	0	0	0	0	0	0	0	0	0	0	0	0	0	0	0	0	0	0	0	0	0	0	0	0	0	0	0	0	0	0	0	0	0	0	0	0	0	0	0	0	0	0	0	0	0	0	0	0	0	0	0	0	0	0	0	0	0	0	0	0	0	0	0	0	0	0	0	0	0	0	0	0	0
AC027020.1	0.000000440965944373051	0	0.00000242816470291161	0.000000334216057023098	0.000000164691667646961	0	0	0	0.00000279403114024906	0.000000761323206419321	0	0	0.000000231663307077797	0	0	0	0	0	0	0	0.000000230781477497769	0.0000039225345719696	0	0	0.0000000221641031036676	0	0	0.000000958321649231306	0.000000750584297507409	0.000000370426394586887	0	0	0	0	0	0	0.000000454471695768503	0	0	0	0	0	0	0	0	0	0	0	0	0	0	0	0	0	0	0.000000526334741681178	0.000000225969922875657	0	0	0	0	0.0000000255058703879456	0	0	0.000000373303794050856	0	0	0	0	0.000000181135472590078	0	0	0.00000041738192319504	0.0000000131412376987282	0	0	0	0	0	0	0	0	0.000000874391762304609	0.000000501076064944933	0	0	0	0	0	0
AP001150.1	0	0	0.000000152804465788843	0	0	0	0	0	0.00000149787626803936	0.000000149831401759261	0	0.000000542284987519472	0	0	0	0	0	0	0	0	0	0	0	0	0	0.000000327029334519217	0	0.00000209706082782285	0	0	0	0.000000562803838436729	0	0	0	0.00000114584412679664	0	0	0	0	0	0.0000000335753926373155	0	0	0	0	0	0	0.000000435245854957701	0	0.000000319247175004621	0	0	0.00000043417855660289	0	0	0.000000241944625646484	0.00000181121133635823	0.00000135000042196812	0	0	0	0	0.0000000621542295052887	0	0	0	0	0.000000705093099248689	0	0	0	0	0	0	0	0	0	0	0	0	0	0	0.00000534810024166639	0.000000162581594283305	0	0	0	0	0
AC087477.5	0	0	0	0	0	0	0	0	0	0	0	0.0000000184940667815613	0	0	0	0	0	0	0	0	0	0	0	0	0	0	0	0.000000207335120978715	0	0	0	0	0	0	0	0.0000000768643630152389	0	0	0	0	0	0	0	0	0	0	0	0	0.0000000041300458484839	0	0	0	0	0	0	0	0	0	0	0	0	0	0	0	0	0	0	0	0.0000000510180753566106	0	0	0	0	0	0	0	0	0	0	0	0	0	0.0000000885800312066847	0.00000172643533950893	0	0	0	0	0	0
AC060809.1	0.000000115038684585208	0	0.00000357592555561482	0	0	0	0	0	0	0	0	0	0	0	0	0	0	0	0	0	0	0.000000182567044626874	0	0	0	0	0.00000357798360135461	0	0	0	0	0	0.0000000609757206166197	0	0.000000826102735919187	0.000000305905034576693	0	0	0	0	0	0	0	0	0	0	0	0	0	0.0000000457626877574369	0.00000186575588879131	0	0	0	0	0	0	0	0	0	0	0	0	0	0.000000124934734668056	0	0	0	0.000000620935219621116	0.00000323692522106947	0	0	0.000000282498512823462	0.000000488527671290324	0.00000102331183893374	0.00000176822948216223	0	0	0	0.000000385352751306319	0	0	0	0.00000137056955882134	0	0	0	0	0	0
AC021739.3	0	0.0000267402694082926	0	0	0.0000177449131321675	0	0	0	0	0.00000962831399805642	0.000000576959742102115	0	0	0	0	0	0	0	0.0000100517106245851	0	0	0.00000476826559278728	0.00000692302659340225	0.00000024902175231538	0	0.000005469293176309	0	0.00000232001223515181	0	0	0	0.00000487086920799634	0	0	0	0.0000132066114336278	0	0	0	0	0	0.0000117350576214215	0	0	0	0.0000317731759525604	0	0	0	0	0	0	0.00000255675658323303	0.00000308778024260544	0	0	0	0.000016494604553179	0.00000152270377797242	0.0000483368799791647	0	0	0.00000313861690067374	0	0.00000153176983786624	0	0	0	0	0.00000468980931372814	0.00000604858633284944	0	0.00000551019051350328	0	0	0.00000446819862661227	0	0	0	0	0	0	0	0	0.00000446869072173469	0	0	0	0	0
AC013452.1	0.000000893452584706046	0.000000410119628740979	0.000004496154243864	0	0.000000887901698449706	0.00000232662578302516	0	0	0.000000539151333779353	0.00000554031209358634	0	0	0.000000766868255322862	0	0	0	0	0	0.0000018267401113215	0	0	0.0000000943031177546823	0.00000118819541106861	0	0.000000519344253165623	0	0.00000118257020679864	0	0.00000212968783426312	0.00000150948175175332	0	0.000000863128960522893	0	0	0	0.00000157489907390168	0	0	0	0.00000301740191482361	0	0	0	0	0	0.000000288508813725039	0	0	0.000000534368685821103	0	0	0	0	0	0	0	0	0.00000120479830079795	0	0	0.000000700498964955722	0	0	0.000000713993032927779	0.000000511906182055951	0	0.00000152364175380373	0	0.000000115506776004269	0.000000461289240975725	0.00000482126874518151	0.000000387208082130056	0.000000640349081689045	0.000000131878782558744	0.000000235745236117101	0	0	0	0.00000718555535973763	0	0	0	0	0.000000947455064001433	0.000000510480467632241	0	0	0	0	0
AC027808.1	0	0	0	0	0	0	0	0	0	0	0	0	0.000000000173805357256489	0	0	0	0	0.00000000159628379612439	0	0.0000000189600367794677	0	0	0	0	0	0.00000000922252768756776	0	0	0	0	0	0	0	0	0	0	0	0	0	0	0	0	0	0	0	0	0	0	0	0	0.00000000337325542452003	0	0	0	0	0	0.00000000505585187340877	0	0	0	0	0	0	0	0	0	0	0	0	0	0	0	0	0	0	0.0000000299046352293606	0	0	0.00000000727801264168638	0	0	0	0	0	0	0	0	0.0000000106865816079092	0	0
CYCSP2	0.0000231763427264753	0	0.000000673926455943002	0.000000466800218480598	0.0000322570969698747	0	0	0.00000256292614992986	0.0000356121069229198	0	0.0000034943840158289	0	0	0	0	0	0	0	0	0	0	0.00000445752451742264	0.00000243895169621777	0	0.00000677445726183683	0	0	0.000012707876734978	0	0.00000456310289430442	0.00000496761385750983	0	0	0	0	0.0000192128985096544	0	0	0	0.0000167772709196001	0	0	0	0	0	0	0	0	0	0.00000142780437546576	0.00000491902498287961	0.00001929587659578	0.0000179744366665085	0	0	0.00000164756757552402	0.00000168097767670439	0.00000261597493955925	0	0	0	0.00000153899018707889	0.00000123382844767414	0.00000146487267194639	0	0	0.00000187547861805015	0	0.00000657837866574002	0	0	0	0.00000519183953425756	0	0	0	0	0	0.00000147158796453475	0.00000751241209616987	0	0	0	0.0000013858221437049	0.000000691655516934894	0	0	0	0	0
AC021483.1	0	0	0.00000200833620435774	0	0	0.000000148710279591458	0	0	0.000000470863020991971	0.000000744674560468782	0.0000000129382636401848	0	0.0000000257765782975258	0	0	0	0	0	0	0	0	0.00000149966929857507	0	0	0	0	0	0.000000548294281911852	0.00000112002286453772	0.000000745153916044922	0	0.000000403155856004334	0.000000365066243158165	0	0	0.00000108208539915424	0	0	0	0	0	0	0	0	0	0	0	0	0	0.00000340888845375031	0	0	0	0	0	0.000000168789404232098	0.0000000988282871495941	0	0	0	0	0	0	0	0.000000714774203512308	0	0.0000003035130820614	0	0	0	0.000000286340538829223	0	0	0	0	0	0	0	0	0	0	0	0.000000245895639905691	0.000000259919745427258	0	0	0	0	0	0
HNRNPA1P74	0	0	0.000000034356202504614	0	0	0	0	0	0	0	0	0	0	0	0.0000000554369123214515	0	0	0	0	0	0	0	0	0	0	0	0	0.000000169018096239931	0	0	0	0	0	0	0	0.0000000886171528440581	0	0	0	0	0	0	0	0	0	0	0.00000000681248946083291	0	0.0000000207596192568795	0	0	0	0	0	0	0	0	0.000000512423812435476	0.0000000543108699594847	0	0	0	0	0	0.0000000730207207534809	0	0	0	0	0	0	0	0	0	0	0.000000980198882667447	0	0	0	0	0	0	0	0.00000138662652638963	0	0	0	0	0	0
AC048382.4	0.000000734992823268462	0	0.000000111457775445673	0	0	0.00000152548411730209	0	0	0	0	0	0.0000000112893585146136	0	0	0	0	0.000000137540512937355	0	0	0	0	0	0	0	0.000000464649015817358	0	0.00000070312430887343	0.000000440710162094039	0	0	0	0	0.000000482886302215545	0	0	0.00000115895817207401	0	0.00000030669789436844	0	0	0	0	0	0	0	0	0	0	0	0	0.000000933400430866815	0	0	0	0	0.00000171389225275997	0.00000139414982553665	0.000000177334879743099	0.00000028233857383083	0	0.000000217806889971267	0.000000414940261515873	0	0	0.000000212165234292838	0.000000432154902290594	0.000000659870264347391	0	0.000000362291837498676	0.0000013410993165821	0	0	0.000000855895704382811	0.000000069764650362244	0.000000304024994179009	0.000000348186118096346	0	0	0.000000550062893442811	0.000000103237768280306	0	0	0.000000597832527178297	0.00000167891871828742	0	0	0	0	0	0
AC140725.1	0	0	0.000000946252761473428	0	0.000000654686693806759	0	0.000000214367949871542	0	0	0.00000000622945095712123	0	0.000000523243045272156	0	0	0.000000283252096103602	0	0	0.00000100106110543818	0	0	0.000000355778683278136	0	0	0	0.00000017996335227177	0	0.00000033903565782039	0.00000014104817363388	0	0.000000475597820763376	0	0	0.0000011212945623345	0.000000458150363812166	0	0.000000149568630229306	0.000000226247453321264	0.0000000499109995873525	0.00000153598440198327	0	0	0	0	0	0	0	0	0	0.000000488695945478794	0.000000279224856134621	0.000000536606454180575	0	0	0	0	0.000000526053779521797	0.000000955713205724122	0	0	0	0	0	0	0.000000154043470087142	0.000000459922430108753	0	0.000000316251823019736	0	0	0.000000204644896683534	0	0	0.000000336790025983095	0.00000203987391616682	0.000000224110365755418	0.000000573478006021347	0	0	0.000000587086067546859	0	0	0	0.00000013881053297058	0.000000594450774824997	0	0.000000686249748820135	0	0.00000219069748678975	0	0
AC084882.1	0	0	0	0	0	0	0	0	0	0	0	0.0000000357438396666582	0	0	0	0	0	0	0	0	0	0	0	0	0	0	0	0.000000173251009843675	0	0	0	0	0	0	0	0.0000000282242877574784	0	0	0	0	0	0	0	0	0	0	0	0	0.000000042982908443058	0	0	0	0	0	0	0.000000154727722279107	0	0	0	0	0	0	0.0000000123520616062883	0	0.000000289708521012175	0.00000011455449432935	0	0	0	0	0	0	0	0	0	0	0	0	0.00000000158259018805061	0	0	0	0.00000000464404961410443	0.00000100414611908549	0	0	0	0	0	0
AC067863.1	0	0.000000170902689443774	0.000000263633351664252	0	0	0.0000000943729106202189	0	0	0	0	0	0.000000539877154067615	0	0	0	0	0	0	0	0	0	0	0.0000000847460494823702	0.0000000963426574069307	0.0000000544684969439525	0	0	0.000000815184919830086	0	0	0	0	0	0	0	0.00000153936614324588	0	0	0	0	0	0	0	0	0	0	0	0	0.000000257960011417142	0	0.000000109299935915699	0	0	0	0	0.000000116865271876899	0	0.000000180550053775167	0.000000346048431798543	0	0	0	0	0	0.000000074021506431598	0	0	0	0.000000578860339738571	0	0	0	0	0.000000167518538433954	0.0000000652602132785306	0	0	0	0	0.00000026790367170866	0	0	0.000000325329095769393	0.00000468558509428928	0	0	0	0	0	0
AC090971.3	0.000105241846500576	0.0000257360506550372	0.0000285364339914627	0	0.0000181048383843489	0.0000760598298552563	0	0	0.0000650175781329002	0.0000327625001918768	0	0	0.0000112174617094593	0	0	0	0	0	0	0	0.000014293762364176	0.0000321018121211139	0.0000436548688828577	0	0	0	0.0000112453179004101	0.0000602443719605855	0	0.0000152771844367432	0.0000750291326860409	0.0000284351543690856	0	0	0.0000146684103640634	0.0000532929666460645	0	0	0	0	0.0000380778803802128	0.0000267896077947838	0	0	0	0.0000477144247382082	0	0	0	0.0000522062092964789	0.0000348168785988444	0	0.00000415658122709114	0.00000326346340008221	0	0	0.00000850026643651692	0.0000203300949763582	0.000000307021287164445	0	0.0000346432225573314	0.00000363238859788996	0	0	0	0	0	0	0	0.0000106920608460017	0	0.00000554927255578617	0	0	0	0.0000100436326915599	0.0000910398937821368	0.0000438349599953497	0.0000126100167643035	0	0	0	0	0	0	0	0	0	0	0
HMGN1P26	0	0	0.0000000530932994038459	0.0000000657203178889043	0.0000000111521444320337	0	0.00000000377001679655758	0.0000000661635800742812	0	0	0	0	0.0000000507345999117991	0	0.000000165264713270351	0	0	0	0	0	0	0	0	0.00000000199365594719094	0.000000116828074814204	0	0.0000000379719063414822	0.0000000158649741888401	0	0	0	0	0.0000000268738117395773	0	0	0.0000000453949312269103	0	0	0	0	0	0.0000000459030532890064	0	0	0	0	0	0	0.000000227729699459192	0	0.000000173356937013937	0.0000000840581043103528	0	0.000000076040683907778	0	0.000000084440995703508	0.0000000119653851154372	0	0.000000000523355391333916	0.000000147723832815887	0	0	0	0.0000000356063922461379	0.000000100932873493877	0	0	0	0.0000000725035191548962	0	0.0000000726015960773466	0	0	0.0000000776977520726039	0	0.0000000145952052047338	0	0	0.000000014194396815597	0	0	0	0	0.000000371288760420032	0	0	0	0	0	0
MESTP2	0	0	0	0	0	0	0	0	0	0	0	0	0	0	0	0	0	0	0.000000019100602474914	0	0	0	0	0	0	0	0.00000000898338680930438	0.000000164372366265656	0	0	0	0	0	0	0	0.0000000854756261678339	0	0	0	0	0.00000000687801318235527	0	0	0	0	0	0	0	0.000000105428388323271	0	0.0000000113024555256803	0	0	0	0	0	0	0.000000193221944599992	0	0.0000000678430040893363	0	0	0	0	0.00000000307654630389797	0	0	0	0	0	0	0	0	0	0.00000000551298217490791	0	0	0	0	0	0	0	0.00000012880976219388	0.0000013457464290249	0	0	0	0	0	0
AC020687.1	0	0	0	0	0	0	0	0	0	0.0000000470797881404734	0	0	0	0	0	0	0	0	0	0	0	0	0	0	0.000000527453145571098	0	0	0	0	0.000000160687351798612	0	0	0	0	0	0.000000364041012573657	0	0.0000000120532957938232	0	0	0	0	0	0	0	0	0	0	0.000000223113585267716	0	0	0	0	0.000000116560136515028	0	0.000000130014094594541	0	0	0.000000478218572572595	0	0	0	0	0	0	0	0.000000255569624979115	0	0	0	0	0.00000199178244251015	0	0.0000000291412670964096	0	0	0	0	0.0000117107788394819	0	0	0	0	0.00000117647029792652	0	0	0	0	0	0
AC079075.1	0	0	0.000000447206616028935	0	0	0	0	0	0.000000195812551001603	0.000000289727182285546	0	0	0	0	0	0	0	0.000000161363203511502	0	0	0.00000012397348343174	0	0	0	0	0	0	0	0	0	0	0	0	0	0	0.0000000392233359527499	0.000000361151742560371	0	0	0	0	0	0	0	0.000000108136639492514	0	0	0	0.000000103214473512923	0.0000000663968629614522	0.00000023904903706747	0	0	0	0	0.000000209832230336013	0.000000408702529274409	0.000000275814397411936	0	0	0	0	0	0	0.0000000951961535109667	0.000000371421371144618	0	0	0	0	0	0	0.000000184561135715458	0.0000000958000327914117	0.0000000806578464492399	0	0	0	0	0	0	0	0.000000346215761355696	0.000000695197640593023	0.0000000408468581527368	0	0	0	0	0
AC090607.2	0.0000051395400529182	0	0.00000933643829782863	0.00000148035942984454	0	0.00000317270770328821	0	0	0	0.0000155284296294732	0.00000303618454288375	0	0.00000315697188920366	0.00000106934790634493	0	0	0.00000125528771066179	0	0	0.000000604559653672685	0	0.0000047633943764041	0.00000686234356336298	0	0	0	0.00000093049708121585	0	0.00000729933415502829	0	0	0	0.00000269358782197103	0	0	0.00000836911063456482	0	0	0	0	0	0.00000145929624568484	0	0	0	0	0	0	0	0	0	0.00000388899659587243	0	0	0	0.00000378582973232949	0.000000706343189150133	0	0.000000967479909929508	0.0000000611525353569342	0	0.00000135346700511476	0.0000013060112290049	0.000000747614374305092	0.000000851857834098941	0.00000215381248406686	0.00000173615508041602	0.000000914585458976796	0.00000126310449524963	0.00000168728935129529	0.000015244898201984	0	0.00000053412689191152	0.00000297386038500499	0	0.00000020299562330943	0	0	0.00000237183218709635	0	0	0	0	0.00000712778284980437	0	0	0	0	0	0
AC025430.1	0.000015934071465933	0.0000101091237547795	0.00000331060222871203	0.00000100675763097444	0.0000163422869904496	0.0000103004714093438	0	0	0	0.0000120095488695601	0.00000487109661423267	0	0	0.00000627350125908738	0	0	0	0	0.000000312538777347074	0.000000807320922903928	0	0.000000996809437211034	0.00000429637280527536	0.00000821885000559289	0	0	0.00000138695638791385	0.00000098116550779928	0.00000370380613928471	0	0.000000612321343316232	0	0	0	0	0	0	0.000000541430944633335	0	0.0000179356461036132	0.0000000707329404476698	0	0	0	0	0.00000722432172821567	0	0	0.00000312944580659086	0	0.00000387812851811802	0	0	0.00000297220709025928	0	0.000000163775749406574	0.00000376974022944811	0.00000650706561623784	0.0000000214043718779416	0	0	0	0	0	0.00000118982000821647	0	0.00000135773441867455	0	0.00000287705094406536	0.00000201610904459919	0.00000650559833013369	0	0.00000680356990597709	0.00000150845974848276	0.00000181245525244003	0.000000588623856589026	0	0	0.00000176762211911904	0	0	0	0	0.0000418272001517521	0.000000649248195448747	0	0	0	0	0
AC009554.1	0.00000767090353194649	0.0000172322925664237	0.0000130449280764789	0	0.00000340778913250667	0.00000439779032774543	0	0	0.0000183147666098815	0.0000279022145297254	0	0	0	0	0	0	0	0	0	0.00000288924983483871	0	0.0000121880619125825	0.00000315313351757227	0	0.00000140111511394144	0	0.00000523634168240968	0	0.0000141963518406482	0.000000851744064844086	0	0.00000403061453660353	0	0	0	0	0	0	0	0.00000868045665080951	0	0	0	0	0	0	0	0	0	0	0	0	0	0.0000025683704964214	0	0.00000548181104490476	0	0.00000369831479033082	0.00000214763104779377	0	0.0000012883535166975	0	0	0	0.00000152692154677104	0.00000265107172240201	0	0	0.00000227915321912095	0	0	0	0	0.0000070792563507854	0	0	0	0	0	0	0	0	0	0.00000284542522887791	0.00000168422985516715	0	0	0	0	0
KRT8P23	0	0	0.000000324723078535654	0	0	0.000000291321699926102	0	0	0	0.00000000252248687113235	0	0.000000265168764733409	0	0	0	0	0	0.0000000994726946756326	0	0	0	0	0.000000123339364676762	0	0	0	0	0.000000498746497000949	0.0000000176703317353721	0	0	0	0	0	0	0.00000239009253842487	0	0	0	0	0	0	0	0	0	0	0	0	0.000000618188873544648	0	0.000000233326812969982	0	0	0	0	0	0.000000398453872364817	0	0.000000282859686803133	0	0	0	0	0	0.000000173853746564331	0	0.0000000554624605759207	0	0.000000957313828747499	0	0.00000000462472046312217	0	0.0000000756284480422952	0.000000402777263281289	0.0000000721808981479171	0.0000000170852267568077	0	0	0.000000180154295574672	0	0	0	0.000000380993326950174	0.00000172606610971739	0	0	0	0	0	0
AC013489.2	0	0	0.000000405660330740642	0	0	0	0	0	0	0.000000321711245756984	0	0.0000000447435055443735	0.000000052318276495774	0	0	0	0	0	0	0	0.0000000666435496721339	0.0000000232772047473973	0	0	0	0.00000000280481838734883	0	0.0000000464420025704656	0	0	0	0	0.00000000750828718685926	0	0	0.0000000140484561127964	0	0	0	0	0	0	0	0	0	0	0	0	0	0	0	0.0000000207216717191472	0	0.0000000985512268044915	0	0	0	0	0	0	0	0	0	0.00000000728882548965984	0.0000000266906564214118	0	0.0000000104952483179757	0	0	0	0	0	0	0	0.0000000604830355829465	0	0	0	0.000000137129667006297	0	0.000000059699362864838	0	0.0000000246601855183449	0.000000514057302535292	0	0	0	0	0	0
AC243562.1	0	0	0	0	0.000000130855841086067	0.000000116878884311453	0	0	0	0	0	0.00000129264628127091	0	0	0	0	0	0	0	0	0	0.000000104611304954396	0.0000000540973193418967	0.0000000748081996057466	0	0	0.000000425394592645471	0	0	0	0	0	0.000000331042349935237	0	0.00000011246483006874	0	0	0.00000000995059001056566	0	0	0	0.0000000982301821547594	0	0	0	0	0	0	0	0	0.00000211980411590256	0.000000767521552548685	0	0	0	0.00000100797114576536	0.00000332298097966372	0.000000358870519601774	0.0000005537613990313	0	0	0.000000420416312846105	0	0.000000340395794567864	0.000000110506462048533	0.00000196593048684694	0.00000093209070983975	0	0.00000101773584823167	0.00000194151194443301	0.000000542936570577622	0	0.000000745891618528968	0.00000150128093802819	0.000000478735718248539	0	0	0	0.00000223712770535183	0	0.000000127516924557844	0	0.0000014686351344208	0.000000693209119564382	0	0	0	0	0	0
BLID	0	0	0	0	0	0	0	0	0	0.000000222224289786627	0	0	0	0	0	0	0	0	0	0	0	0	0	0	0	0	0	0	0	0	0	0	0	0	0	0.0000000748501641584194	0	0	0	0	0	0	0	0	0	0	0	0	0	0	0.00000114203299787245	0	0	0.000000368365868488089	0	0	0	0	0.000000243309829248789	0	0	0	0	0	0.0000000137694165493553	0	0	0	0	0.0000000883365058295585	0	0	0	0.0000000834802978876759	0	0	0.000000661101022769818	0	0.00000000397290995342379	0	0	0	0	0.0000011544719986167	0	0	0	0	0	0
LINC01491	0	0	0	0	0	0	0	0	0	0	0	0	0	0	0	0	0	0	0	0	0	0	0	0	0	0	0	0.000000566579330685107	0	0	0	0	0	0	0	0.000000301043383202282	0	0	0	0	0	0	0	0	0	0	0	0	0.000000114544333411025	0	0	0	0	0	0	0	0	0	0	0	0	0	0	0	0	0	0	0	0.000000399537380713019	0	0	0	0	0	0	0	0	0	0	0	0	0	0	0.00000433917791518943	0	0	0	0	0	0
NMNAT1P5	0	0	0	0	0	0	0	0	0	0	0	0	0	0	0.00000000910669833464962	0	0	0.0000000121851098477281	0	0	0	0	0	0	0	0	0	0.000000208847624152256	0	0	0	0	0	0	0	0.000000127101507196828	0	0	0	0	0	0	0	0	0	0	0	0	0	0	0	0	0	0	0	0	0	0	0	0	0	0	0	0	0.00000000704587231743538	0	0	0	0.0000000391846039144278	0	0	0	0	0	0	0	0	0	0	0	0	0	0.0000000219913092990707	0.00000177852310606255	0	0	0	0	0	0
AC012404.2	0	0.0000000858397635273281	0.000000195403177952488	0	0	0	0	0	0	0.0000000102465256542524	0	0	0	0	0	0	0	0	0	0	0	0	0	0	0	0	0	0	0	0	0	0	0	0	0	0	0	0	0	0	0	0	0	0	0	0	0	0	0	0	0	0	0	0.0000000068973821176632	0	0.0000000834942986155563	0.000000212862615908348	0.000000228735348489276	0	0	0	0.000000390795487352367	0	0	0.00000327105320233906	0	0	0	0	0	0	0	0.0000016468037132109	0	0	0	0	0	0	0	0	0	0.000000303540133696827	0.000000735679142546683	0	0	0	0	0	0
CERNA1	0	0	0.00000435851086284029	0	0.000011617528989157	0.000011882827961876	0	0	0.00000493199860784186	0	0	0.00000741974918707496	0	0	0	0	0.0000110877292231139	0	0.00000539051269715718	0	0.00000431635949552635	0.0000238793713520837	0.0000283897983816605	0	0.00000245369176873299	0	0.00000634299415022289	0	0	0	0	0	0	0	0	0.00000392983550659514	0.0000112222742821964	0	0	0	0.000000931493597813256	0	0	0	0	0.000000278743334581673	0	0	0.00000172089524520627	0	0	0	0.0000142349657374886	0	0.00000144924010498601	0	0.0000111585578399821	0.0000222136370309347	0	0	0	0	0	0	0.00000310290124825206	0	0	0	0.0000222278477597061	0.0000159822954789316	0.00000423744044162041	0	0.00000495915482553642	0.00000587846172337437	0	0.00000318178470957638	0	0	0.000000367067176982235	0	0	0	0.00000926298511460304	0.0000167718961622677	0	0	0	0	0	0
AC087762.1	0	0	0.0000000156528623437824	0	0	0	0	0	0	0.0000000147125473392909	0.0000000197310804907142	0.0000000451103982100722	0	0	0.00000000675119708669696	0	0	0	0	0	0	0.000000016081409876217	0	0	0.0000000460420496622001	0	0	0.000000234588404813215	0.0000000326446297534228	0	0	0.00000000272696638899156	0	0	0	0.000000258852651333042	0	0	0	0	0	0	0	0	0	0	0	0	0.0000000631641055682459	0	0.00000000268065426361613	0	0	0.0000000189295089905504	0	0	0	0	0.000000157530803019088	0	0	0	0	0	0.000000140871921793274	0	0	0	0.0000000212120424343009	0	0.000000250990587007625	0	0.0000000923013566083367	0	0	0	0	0	0	0	0	0	0.0000000502410188092704	0.00000107217505597078	0	0	0	0.0000000434735873844218	0	0
AC023908.2	0	0	0	0	0	0	0	0	0	0	0	0	0	0	0	0	0	0	0	0	0	0	0	0	0	0	0	0	0	0	0	0	0	0	0	0	0	0	0	0	0	0	0	0	0	0	0	0	0	0	0	0	0	0	0	0	0	0	0	0	0	0	0	0	0	0	0	0	0	0	0	0	0	0	0	0	0	0	0	0	0	0	0	0	0	0	0	0	0	0
TYRO3P	0.0000500955002971836	0	0.000045231141730014	0	0.0000149412198094614	0.0000418212335872562	0	0	0.00000881881489481687	0.0000876289663677569	0	0.0000277796072184039	0	0.00000255479340050233	0	0	0.0000110647094240595	0	0	0.0000179940912652623	0.00000876910471129666	0	0.0000101156052856799	0.0000146813527706718	0	0.00000992902953018516	0.0000127247773839093	0	0.0000487482164950442	0.00000546775171738334	0	0.0000081533712510008	0.000028041664382157	0	0.00000808409112286483	0	0	0.0000257365259820446	0	0.000097801708289036	0	0	0	0	0	0.0000221786747302188	0	0	0	0	0	0	0	0.0000146884447978354	0	0	0	0.0000282943534072068	0	0.0000144916615777202	0	0	0	0	0	0	0.00000270141030658847	0	0	0	0	0.00000233726609223892	0.0000017881551925054	0	0.00000815404718313569	0.00000474078746716605	0	0.000027938950882311	0	0	0.0000220633276331701	0	0.0000222170407174057	0.0000145581277401948	0.00000452854838467022	0	0	0	0	0
AC026523.1	0	0.000000223281090904545	0.000000576985093615555	0	0	0	0	0	0.000000229343841288202	0.000000153205550754669	0	0	0	0	0	0	0	0	0	0	0.000000236596582524116	0	0	0	0.000000184653530616136	0	0	0	0	0.00000042465074578295	0	0	0	0	0	0.000000164690960132219	0	0	0	0	0	0	0	0	0	0	0	0	0	0	0	0	0	0.0000000685537895981619	0	0.000000114133158534504	0	0.00000043691463521616	0	0	0	0	0	0	0.000000154184170157667	0	0.000000584429714649966	0	0	0	0.00000033580820965665	0	0	0	0	0.000000487409765690294	0	0	0.000000656846735054447	0	0	0	0.000000398628782501817	0.00000103622176093802	0	0	0	0	0	0
AC015712.2	0	0	0.0000156407875214701	0	0.00000334113993674364	0.00000371098475588608	0	0	0.00000609412808098625	0.000014704044065227	0.000000308416487841274	0.00000286739423896714	0.000000881735371032527	0	0	0	0	0	0.00000691819080546102	0.0000050406405384692	0.0000182036379473887	0	0	0.00000168793863535478	0.0000268255240757506	0	0.00000186204677414437	0	0	0.0000208510753162802	0	0.0000051877024630817	0.00000253799441566761	0	0	0	0.0000134700645430328	0	0	0	0	0	0	0	0	0	0	0	0	0	0	0	0.00000877343699374902	0.00000255762280069315	0	0.00000538470860885482	0.00000559202587795312	0.0000129517873253586	0.00000462089154938785	0	0	0	0.0000010749460537953	0.000000698347210868594	0	0.000000138211689827524	0	0	0.0000151404652309872	0	0.0000127580502722609	0	0	0.000000960931514592978	0	0	0	0.0000015639428045022	0	0	0	0	0.00000130084996570948	0.0000133307223052063	0.00000926799372678057	0	0	0	0	0
AC021755.2	0	0	0.000000476630934162987	0	0.000000129375798856681	0.000000492805282409846	0	0	0	0.000000201714253958151	0	0	0	0	0	0	0	0.0000000806712276267437	0.000000157959691372137	0	0	0	0.000000126673923449437	0	0.000000476414446455852	0	0	0.0000000530915124084312	0.00000106514076063301	0	0	0	0	0	0	0.00000125713900124727	0	0	0	0	0	0	0	0.0000000391576812641931	0	0	0	0	0	0	0	0	0.000000945904690871758	0.0000000371095187731927	0	0.000000254489975298517	0.00000047431792776075	0.000000709055768415826	0	0.00000110720062485883	0	0	0	0	0	0	0.000000000615700428906943	0	0.000000303290824485995	0.000000315842083216881	0.00000207414197665595	0.00000155977150744663	0	0	0	0.000000754066641295598	0	0	0.000000200694284059386	0	0	0	0	0.00000149675354811955	0.000000630754429825406	0	0	0	0	0
RBM17P4	0.00000250095590362781	0	0.00000412576992454448	0	0.00000111141279091242	0	0	0	0.00000454063077966559	0.00000865498612570819	0	0	0	0	0	0	0	0	0	0	0.00000298389383007027	0	0	0.00000391885737427009	0	0	0.000000804705563356261	0	0	0	0	0	0.000000498512222373046	0	0	0	0.00000372540966743804	0.00000185504561047918	0	0	0	0	0	0	0	0	0	0	0	0	0.00000075509467205845	0	0	0.00000442288154081138	0	0.000000460031501285949	0.0000021119559964836	0	0.00000110892010012157	0	0	0	0	0	0.0000018305186126043	0.000000918552164038068	0.00000285202876375585	0	0	0	0	0	0.00000046462056269757	0.00000248004507065151	0.00000214715861875417	0.0000000963626408915453	0	0	0.00000247316610217185	0	0	0	0.00000252792966723058	0.00000243942427158201	0.000000573038813721662	0	0	0.000000974201390533549	0	0
AC015712.3	0	0	0	0	0	0.0000000773759070361259	0	0	0	0	0	0	0	0	0	0	0	0.0000000260909199452604	0	0	0	0	0	0	0	0	0	0.0000000352731656213571	0	0	0	0	0	0	0	0.0000000521002295953672	0	0	0	0	0.0000000318347658366931	0	0	0	0	0	0	0	0	0	0	0	0	0	0	0.0000000736186571282628	0	0	0.00000002995439580423	0	0	0	0	0	0.0000000108573470513727	0.0000000056786436208688	0	0	0	0	0.000000188681982851996	0	0	0	0	0	0	0	0.0000000240754641853818	0	0	0	0.0000000797617896852002	0.000000425216978565808	0	0	0	0.000000446932383910511	0.000000107847469948549	0
AC114546.2	0.000000769603128436511	0	0.000000663284882000184	0	0.00000121371895581685	0	0	0	0.0000000893731617040703	0.00000160249845018661	0	0	0	0	0	0	0	0	0	0	0.000000718678260326649	0.00000000395194066838554	0.000000126567541872293	0	0	0	0.000000100278621782453	0	0.000000430083270229313	0	0	0	0.000000462478822907317	0	0	0	0.000000313154362676907	0	0	0	0.000000352173813445453	0	0	0	0	0	0	0	0.000000256761577367153	0	0.0000003019880578943	0	0	0	0	0.000000624033381238342	0.000000254099630648032	0	0	0	0	0	0	0	0.000000921031614989039	0.000000154383487515228	0.00000135530813473289	0	0	0	0	0.000000228823940856711	0.000000129772327874325	0.000000493895630393917	0.000000653195738470927	0.000000227401554390965	0	0.000000135350424430355	0.00000200223380029467	0	0	0	0.00000102686092238007	0.00000354882860077513	0.000000342273407189661	0	0	0.000000407200410834743	0	0
AC012050.1	0	0	0	0	0	0	0	0	0	0	0	0	0	0	0	0	0	0	0	0	0	0	0	0	0	0	0	0.000000197678934287024	0	0	0	0	0	0	0	0.000000119114698140254	0	0	0	0	0	0	0	0	0	0	0	0	0.000000274527706859795	0	0	0	0	0	0	0.000000036637242412675	0	0.00000000977751429926197	0	0	0	0	0	0	0.000000202104933399891	0.0000000262990454507445	0	0	0.0000000198463280671811	0	0	0	0	0	0	0	0	0	0	0	0	0	0	0.00000158966404284428	0	0	0	0	0	0
AC073167.1	0.0000053919427181794	0.0000197972634023724	0	0	0.0000112207600508886	0.00000303158024946448	0	0.000000611761829104382	0	0	0.00000158571387476538	0	0	0.00000123826997721622	0	0	0	0	0	0	0	0.00000277084521125465	0.00000909766625659723	0.00000215568218862632	0	0	0	0.00000291910742034026	0	0	0.000000372233801153474	0	0.000000755763110515161	0	0.00000550250231079187	0.000000673985110291604	0	0	0	0	0	0.00000121244640402451	0	0	0	0.00000352786819605515	0	0	0	0	0.00000110046863206879	0	0.00000182972467494338	0.00000111793183572914	0	0.00000374691607560648	0.000000527070881731758	0.00000135764637937393	0.00000175159291593088	0	0.000000911768505492482	0.0000135865776529498	0	0.0000000435331200484748	0	0	0	0	0	0.000000170171112412191	0	0	0.00000010735657055533	0.000000206780922766366	0.000000760957557916103	0.0000017175291671648	0	0	0.00000105921902769414	0	0	0	0	0	0.00000144936133755184	0	0	0	0	0
LINC02244	0	0.000000754862794307697	0.00000136938104835119	0	0	0	0	0	0	0.000000533259576713786	0	0	0	0	0	0	0	0	0	0	0	0.00000167613228132108	0	0	0	0	0.00000150599110006383	0.000000498813907608001	0.00000112666249375299	0	0	0	0	0	0	0.000000975511359470166	0	0	0	0	0.000000183495128462735	0	0	0	0	0	0	0	0	0	0	0	0	0	0	0	0	0.00000035510484976096	0.000000389067490627755	0	0	0	0	0	0.000000509631022834209	0	0	0	0.000000352526588203121	0.00000589146873951091	0	0	0	0	0	0.00000099707105219224	0	0	0	0	0	0	0	0	0	0	0	0	0	0
AC022898.1	0.000000264691256291192	0.000000229134169956293	0.000000333109608445502	0	0	0	0	0	0	0	0	0	0	0	0	0	0	0	0	0	0	0.00000208959445920993	0	0	0	0	0	0.000000261547539776038	0	0	0	0	0.0000000506286385270462	0	0	0.000000318748027330832	0	0	0	0	0	0	0	0	0	0	0	0	0.0000000386376721918845	0.000000241371583830483	0	0	0	0	0	0	0.0000000181033652899549	0.000000705308101349134	0	0	0	0	0	0	0.00000200492911672812	0	0	0	0	0.000000089639529454917	0	0	0.00000114501274633063	0	0	0	0	0	0	0	0	0	0.000000738563071923801	0.00000228193626713544	0	0	0	0	0	0
PRELID1P4	0.000000494170717617195	0	0.00000231815143768467	0	0.000000833346420023165	0	0.00000120040153930059	0	0.00000229518293627717	0.00000412381705891629	0	0	0	0	0	0	0	0.000000147762898152747	0	0	0.00000273461956702889	0	0	0.00000273561769312698	0.000000218307076834369	0	0.000000183668429182311	0	0	0	0	0	0.00000224705299796966	0	0	0	0.00000252433510337796	0.00000172686120336098	0	0	0	0	0	0	0	0	0	0	0.000000216669107979193	0	0.000000498551514896407	0	0	0.00000222444151589712	0	0.00000119154092243033	0.000000470761366946308	0	0.00000063131371306779	0	0	0	0	0.00000012150051055343	0.00000167766233474684	0.00000070698118762399	0.00000260891565503065	0	0	0	0	0	0.00000062369057700284	0.00000135017411816492	0.0000017781306328664	0.000000647218889531064	0	0	0.00000242777986172622	0	0	0	0.0000018036955886463	0.000000454868519102627	0.000000719218968993534	0.0000018026148539954	0	0	0	0
MTND5P40	0	0	0	0	0	0	0	0	0	0	0	0	0	0	0	0	0	0	0	0	0	0	0	0	0	0	0	0.000000050574513128947	0	0	0	0	0	0	0	0.00000000403195675129562	0	0	0	0	0	0.000000000326621032038611	0	0	0	0	0	0	0.0000000549140429801443	0	0.0000000693574173645934	0	0	0	0	0	0	0	0	0	0	0	0	0	0.0000000156740483908267	0	0	0	0	0	0	0	0.0000000160972822306501	0	0	0	0	0	0.00000000388112103023124	0	0	0	0	0.000000079576240462833	0	0	0	0	0	0
AC023034.1	0	0	0.00000595862545337816	0	0	0	0	0	0	0	0	0	0	0	0	0	0	0	0	0	0	0.000000348564783455996	0	0.00000039821311720305	0	0	0.00000898494128901741	0	0	0	0	0	0	0	0.000000793907424403661	0	0	0	0	0	0	0	0	0	0	0	0	0	0.000000184380766315706	0	0.0000038996274902635	0	0	0	0	0	0	0	0	0	0	0	0	0	0.0000000949349815101479	0	0	0	0.000000177950233831411	0.0000119675929242869	0	0	0.000000784633442534885	0.000000640670957552448	0.00000287452971512674	0.00000499531343837864	0	0	0	0.000000606671320707913	0	0	0	0.00000291198232108808	0	0	0	0	0	0
AC025043.1	0.00000463706003252788	0.00000571961098832127	0.00000437478333662911	0	0.000000933601726419885	0.00000415400989483461	0	0	0.00000415786285672599	0.00000580080198156426	0.000000470836754805071	0	0.00000209224570253096	0	0	0	0.00000080134505180107	0	0	0.000000353744106986431	0	0.00000214642128333275	0	0	0	0	0	0.00000247331996936236	0.00000319645543517869	0.000000280663341314487	0	0.000000410611224067861	0	0	0.000000901154140782473	0.00000215219266691137	0	0	0	0	0	0	0	0	0	0.00000172558175328586	0	0	0	0	0.00000347447793026579	0	0.00000385871110737699	0.00000139080932957669	0	0.00000268047174545704	0.00000161500066992964	0.00000207823002156535	0	0	0	0	0	0	0.00000156597009758119	0	0.000000489614237392466	0	0	0.00000218797942821624	0	0	0.000000324744742857827	0.00000274811794418497	0.000000535930759223068	0.00000131485872753455	0	0	0.000000860872643788207	0	0	0	0.0000000862883895862986	0.0000004274507642586	0	0	0	0	0	0
AC116158.2	0.00000602430737198582	0.00000190086310073717	0.00000282073851263555	0	0	0.0000159937814847062	0	0	0	0	0	0	0	0	0	0	0	0	0	0	0	0.0000271564542727042	0.0000535964012416098	0	0.00000203154371354691	0	0	0.000000888558158575822	0	0	0.00000603978236909246	0	0	0	0	0.0000124270393339086	0	0	0	0	0.000000660166241394755	0	0	0	0	0	0	0	0	0.000000526042143366048	0	0	0	0	0	0.0000164192213993528	0.000000109483048608765	0.00000436545522615662	0	0	0	0	0	0	0.000000320739623635838	0	0.00000138853166823217	0	0	0.00000324857797135419	0	0	0.00000260581010971562	0	0	0.0000000301917685037767	0	0.00000963950102787718	0.00000194014803051451	0	0	0	0	0.00000287060856399088	0	0	0	0.00000841215278059264	0	0
AC066616.2	0	0	0	0	0	0	0	0	0	0	0.00000504132021240562	0	0	0	0	0	0	0	0	0	0	0.00000745123660956928	0	0	0	0	0	0	0	0	0	0.00000657553041799272	0	0	0.0000806577546473468	0	0	0	0	0	0.00000248673525520508	0	0	0	0	0	0	0	0	0.00000372097272782869	0	0	0	0	0	0	0	0	0	0	0	0	0.0000343080819247224	0	0.00000113599824329673	0	0.00000511383830043039	0	0	0	0	0.0000203583549408974	0	0	0	0	0	0.00000146459557864911	0	0	0	0	0	0	0	0.0000269981109558707	0	0.000104142592652717	0	0
AC092079.1	0	0	0.00000000143735945666826	0	0	0	0	0	0	0.0000000430315159749322	0	0.00000016884878691634	0	0	0	0	0	0	0	0	0	0	0	0	0	0	0.0000000265788999220629	0.000000295783046849788	0	0	0	0	0	0	0	0.000000195414153216266	0	0	0	0	0	0	0	0	0	0	0	0	0.000000450349158448208	0	0	0	0	0	0	0	0	0.0000000891321096523822	0	0	0	0	0	0	0	0	0	0	0.000000141856106071477	0	0	0	0	0	0	0	0	0	0	0	0	0	0.0000000768630184207526	0.00000226651031947283	0	0	0	0	0	0
AC091073.1	0	0	0	0	0	0	0	0	0	0	0	0	0	0	0	0	0	0	0	0	0	0	0	0	0	0	0	0.000000291514743458636	0	0.0000000520632998740097	0	0	0	0	0	0.000000803475345714332	0	0	0	0	0	0	0	0	0	0	0	0	0	0	0	0	0	0	0	0.000000338528677827252	0	0	0	0	0	0	0	0	0.000000173872236401649	0	0.0000000401167613951228	0	0.0000000440404842089166	0	0	0	0	0.00000003322616424784	0	0	0	0	0.0000000725389721601568	0	0.0000000223350857559993	0.000000335894287966689	0.0000003755626883816	0.0000012079851285576	0	0	0	0	0	0
AC016595.1	0	0	0	0	0	0	0	0	0	0	0	0	0	0	0	0	0	0	0	0	0	0	0	0	0	0	0	0	0	0	0	0	0	0	0	0	0	0	0	0	0	0	0	0	0	0	0	0	0	0	0	0	0	0	0	0	0	0	0	0	0	0	0	0	0	0	0	0	0	0	0	0	0	0	0	0	0	0	0	0	0	0	0	0	0	0	0	0	0	0
AC015712.4	0	0	0	0	0	0	0	0	0	0.0000000434030218593477	0	0	0	0	0	0	0	0	0	0	0	0	0	0	0	0	0	0	0	0	0	0	0	0	0	0.0000000970045861849399	0	0	0	0	0	0	0	0	0	0	0	0	0	0	0	0	0	0	0	0.000000108804013995162	0	0	0.0000000261669949830327	0	0	0	0	0	0.00000000260596947782012	0.000000183784050665146	0	0	0	0	0.000000268504668590414	0	0.0000000315049241618507	0.0000000935073699469319	0	0	0	0	0	0	0	0	0	0	0	0	0	0	0	0
AC074212.1	0	0	0.000000182264359273881	0	0	0.0000000241758257890652	0	0.0000000684443643360954	0.000000274601575189797	0	0	0.000000310950032654419	0	0	0	0	0	0	0	0	0	0	0.000000144350083606027	0	0.000000261764487557832	0	0	0.000000149396848336509	0	0	0	0	0.000000189946847682751	0.000000175061410635704	0.000000200392201086935	0.000000607692445664003	0	0.000000336043118137857	0	0	0	0	0	0	0	0	0	0	0.0000000306620745308063	0.000000203344819732843	0	0	0	0.000000192737600705049	0	0.0000000758276178545049	0	0.00000007293522541153	0	0	0.000000397999584634765	0	0	0.000000033913281691045	0.00000020846391283095	0	0.00000124470126722429	0.000000436912717471215	0	0	0	0	0	0.000000684746866333935	0.000000585487791130154	0.000000245890795287888	0	0	0	0	0.00000093076205304483	0	0.00000155277824360714	0.00000282152225196939	0	0	0	0	0	0
AC108449.3	0	0	0	0	0	0	0	0	0	0	0	0	0	0	0	0	0	0	0	0	0	0	0	0	0	0	0	0	0	0	0	0	0	0	0	0	0	0	0	0	0	0	0	0	0	0	0	0	0	0	0	0	0	0	0	0	0	0	0	0	0	0	0	0	0	0	0	0	0	0	0	0	0	0	0	0	0	0	0	0	0	0	0	0	0	0	0	0	0	0
AC104229.1	0	0	0	0	0	0	0	0	0	0	0	0	0	0	0	0	0	0.0000000603402850863135	0	0	0	0	0	0	0	0	0	0.0000000183817540829785	0	0	0	0	0	0	0	0.000000422310109353387	0	0	0	0	0	0	0	0	0	0	0	0	0.000000148739588114768	0	0	0	0	0.0000000203285534809922	0	0.0000000275665100245977	0	0	0	0	0	0	0	0	0	0	0	0	0	0	0	0	0	0.000000000664841732730225	0	0	0	0	0	0	0	0	0.0000000203271309265911	0.000000233079716513614	0	0	0	0	0	0
AC027807.1	0	0	0	0	0	0	0	0	0	0	0	0	0	0	0	0	0	0	0	0	0	0	0	0	0	0	0	0.00000017648680100395	0	0	0	0	0	0	0	0.000000116481387275693	0	0	0	0	0	0	0	0	0	0	0	0	0.000000187686343238838	0	0.000000111261425505137	0	0	0	0	0.0000000561025885484334	0	0	0	0	0	0	0	0	0.0000000403322820657071	0	0.0000000099918746730792	0	0.0000000937157482612391	0	0	0	0.0000000197760322160814	0.000000230141156737466	0	0	0	0	0.000000135388960972028	0	0	0	0.000000412399440864958	0.00000145374836280011	0	0	0	0.0000000307853854781262	0	0
LINC01582	0	0	0	0	0	0	0	0	0	0	0	0.000000152319503225426	0	0	0	0	0	0	0	0	0	0	0	0	0	0	0	0.000000545515043503227	0	0.0000000977223063730963	0	0	0	0	0	0.000000490520340225974	0	0	0	0	0	0	0	0	0	0	0	0	0.000000603103896635147	0.0000000401010508790123	0	0	0	0	0	0	0	0.000000101713041165335	0	0	0	0	0	0	0.000000838698999317362	0	0	0	0.00000014206820931637	0	0	0	0	0	0	0.00000020418499828993	0	0.0000000732077673515114	0	0	0	0	0.0000000996356402957116	0.00000491633508023512	0.000000109472972493615	0	0	0	0.0000000614658130378737	0
EEF1A1P22	0.00000162252114756148	0.00000110349564619611	0	0.00000173263970624058	0	0.000000679337159402971	0.00000619829529586221	0.00000172233150935803	0	0.000000913892511104928	0.00000467554532605727	0	0	0.00000473163610669339	0.00000527133604857799	0.0000446395199173118	0.00000286812721861837	0.00000561802943924736	0.00000116710232892377	0.000000211929473311055	0.00000387100137867095	0	0.0000032778776452114	0	0.0000016118183531262	0	0.00000342913776566768	0.00000208388957391816	0	0.000000651947356366994	0.00000253338783611952	0.000000262379559171471	0.00000189076399809119	0.00000905960446076098	0	0	0.00000105097214107532	0	0	0.00000314707919433868	0	0.00000409365224244193	0.00000115290539463818	0	0.00000156226778816408	0	0	0	0.000000399285103470827	0	0.0000017171162851511	0	0	0	0.00000069968509098061	0.00000275430621624785	0.00000150058541483318	0.00000451698134520555	0	0.00000240203513935628	0.0000107086017525477	0	0	0	0.00000224077467135216	0.000000868067692798767	0.000000899307853955545	0	0	0.000000609560429182544	0	0.0000025383630527143	0	0.0000013327884179204	0.00000343897298886907	0.00000263472401285013	0.0000017594553250035	0	0.00000270530488478501	0	0	0	0.00000291213226054157	0.00000312130251049409	0.00000172448816171073	0	0	0	0	0.00000511948746724707
TUBAP12	0	0	0	0.0000000659350355123599	0	0	0.000000049898717308529	0	0	0	0	0.0000000082584842975534	0.000000026734472685053	0	0.0000000331087938663191	0	0	0.0000000315438580697707	0.0000000045405575232564	0	0	0	0	0	0	0.000000000898983271715561	0.0000000141930024570333	0.000000164113497763848	0	0	0	0.0000000199298497644648	0.0000000417212821273665	0.00000000997139136115287	0	0.0000000371213060467337	0	0	0	0	0.0000000156427584464564	0.000000176180096830793	0	0	0	0	0	0	0.000000113792044255445	0	0	0	0	0	0	0.00000000501160179565719	0	0.0000000623234129403282	0.0000000544774910958125	0	0	0	0	0.000000024153792869055	0.00000000803885452853327	0.0000000048349517251744	0	0	0.000000110992165297754	0.0000000266532496828803	0	0	0	0.0000000695803537431849	0.0000000160166498900504	0	0	0	0.0000000869302527516027	0	0	0	0	0.000000989025681139468	0	0	0	0	0	0.000000320999238197286
AC013391.1	0.0000000025135299088142	0	0.0000000579276220154817	0.000000179974402548162	0	0.000000333053486086017	0	0	0	0.00000011389235974264	0	0.000000198608675608855	0	0	0	0	0	0	0	0	0	0	0	0	0	0	0	0.0000000776776853565685	0.000000170513242456267	0	0	0	0.000000438167937804676	0	0	0.000000667825226257696	0	0	0	0	0.000000114182743197427	0	0	0	0	0	0	0.000000408322882603901	0.0000000316393451919746	0	0	0	0	0	0	0	0	0.0000000811123283682161	0	0	0	0	0.00000018974665555642	0.000000294999023959091	0.000000156868949113643	0.000000245401134778513	0.000000138714681810104	0	0	0	0.00000155799170876194	0	0.000000196659177090367	0.0000000714942036306254	0.0000000657557508402329	0	0	0.000000479948041929975	0	0.00000021419516768141	0	0	0	0.00000180509837802259	0.0000000546615677140976	0	0	0.000000288687568688041	0.0000000380489163529121	0
AC104574.2	0	0	0	0	0	0	0	0	0	0.0000000394371801361537	0	0.000000291995737946375	0	0	0	0	0	0	0	0	0	0	0	0.00000000650493960609201	0	0	0	0.000000798118111908625	0	0	0	0	0	0	0	0.000000580821198461865	0	0	0	0	0	0	0	0	0	0	0	0	0.0000000531243934861319	0	0	0	0	0.000000131175111199096	0	0.000000257497807385586	0	0.0000000129945616228885	0	0	0	0	0	0	0.0000000656427775648869	0	0	0	0.00000011825031800687	0	0	0	0	0	0.000000895844524500888	0	0	0	0	0	0	0	0.000000956621183744085	0.00000460773333816453	0	0	0	0	0	0
AC020661.3	0.000017814954398048	0.00000763845054460423	0.00000582175756630148	0.00000560347507375543	0.0000206843500815055	0	0	0	0.00000794312196203987	0.0000145300186260309	0	0	0	0	0	0	0	0.000000563053311821232	0	0.00000522139054496806	0	0.00000240830432811579	0.00000313527714131811	0.00000279547324227224	0.00000204722392566951	0	0	0.000018668702827862	0	0.000000234034537102907	0.0000116528134015245	0.00000129115945243813	0	0	0	0.0000135168198965896	0	0	0	0	0.00000272447825100982	0	0	0	0	0	0.000000330479679343419	0	0	0.00000187436781370262	0.00000567216992892687	0.00000880499822559671	0	0.00000195675469041479	0	0.000000219613575050205	0	0.00000611719930239742	0	0	0	0.00000155771572108848	0	0	0	0	0.00000311081950953728	0	0.00000273461221202522	0	0.00000292804206114537	0	0.00000492092078296238	0	0.0000018225185280653	0	0.00000719053817798768	0	0	0	0	0	0	0	0.000000246284795389159	0	0	0.00000464503050975299	0	0
AC010867.1	0	0	0.000000361105870409346	0	0	0	0	0	0	0	0	0	0	0	0	0	0	0	0	0	0	0	0	0	0	0	0	0.00000017422314761674	0	0	0	0	0	0	0	0.000000187054512293531	0	0	0	0	0	0	0	0	0	0	0	0	0	0	0	0	0	0	0	0	0	0.00000325749896485693	0.000000319386275179403	0	0	0	0	0	0.0000000352530801103673	0	0	0	0	0	0	0	0	0	0	0.00000881583758681596	0	0	0	0	0	0	0	0.0000027413889277685	0	0	0	0	0	0
AC016987.1	0	0	0.0000000854883851037474	0	0	0	0	0	0	0.0000000354235806033026	0	0	0	0	0	0	0	0	0	0	0	0	0	0	0	0	0	0.0000000686660322265366	0	0.0000000300933830350976	0	0	0	0	0	0	0	0	0	0	0	0	0	0	0	0	0	0	0	0	0.0000000205395454292622	0	0	0	0	0	0.000000109221731926425	0	0.000000173576417020974	0	0	0	0	0.0000000216993212478373	0	0	0	0.0000000694505120303617	0	0	0	0	0	0.0000000520641081383571	0	0	0	0	0	0	0	0	0	0.000000881145760217903	0	0	0	0	0	0
AC069029.1	0	0	0.00000189679883907323	0	0	0	0	0	0.00000234310103396958	0.000000818474579859335	0	0	0	0	0	0	0	0	0	0	0	0.00000323644117827812	0	0	0	0	0	0	0.000000274574780014741	0.00000373719511775428	0	0.0000000422724134696219	0.00000143063486796848	0	0	0.000000794744736324371	0	0	0	0	0	0	0	0	0	0	0	0	0	0.00000341153451440451	0.00000178022112736972	0	0	0	0	0	0	0	0	0	0	0.00000048038966055498	0	0	0	0	0.00000136810427882937	0	0	0	0.000000298419908737189	0	0	0	0	0.000000408009951501742	0	0	0.0000000013389136013244	0	0	0	0.000000797597063541137	0.000000344200592664236	0	0	0	0	0	0
AC026956.1	0	0.0000000348140403974782	0.0000000500981668364933	0	0	0.0000000100523645143967	0	0	0	0	0	0	0	0	0	0	0	0	0	0	0	0	0.0000000022335741626835	0.00000000766630098832657	0	0	0.0000000259116566050881	0.0000000351437963764192	0	0	0	0	0	0	0.00000000927354540931516	0.000000103235809822026	0	0	0	0	0	0	0	0.000000040334923820001	0	0	0	0	0.000000309161741540154	0	0.0000000718304363049994	0	0	0.0000000165089254902757	0	0	0	0	0	0	0	0	0	0	0.000000132957861385995	0	0.0000000962544492485825	0	0	0	0.0000000529836647557652	0	0	0.0000000719109091211385	0.00000000140211649412718	0	0	0	0.0000000306212892459267	0.000000034839599599646	0	0	0	0.000000188378459816466	0	0	0	0	0	0
AC125257.1	0	0	0	0	0	0	0	0	0	0	0	0	0	0	0	0	0	0	0	0	0	0	0	0	0	0	0	0	0	0	0	0	0	0	0	0	0	0	0	0	0	0	0	0	0	0	0	0	0	0	0	0	0	0	0	0	0	0	0	0	0	0	0	0	0	0	0	0	0	0	0	0	0	0	0	0	0	0	0	0	0	0	0	0	0	0	0	0	0	0
AC009269.3	0	0	0	0	0	0	0	0	0	0	0	0	0	0	0	0	0	0	0	0	0	0	0	0	0	0.000000502991464693789	0	0	0	0	0	0	0	0	0	0	0	0.000000564857413914737	0	0	0	0	0	0	0	0	0	0	0	0	0	0	0.00000229860430766205	0.000000736495339902711	0	0.000000433505805881841	0.000000362453921139873	0	0	0	0	0	0	0.000000391204731198894	0	0.000000742659596362582	0	0	0	0	0.0000012294702917713	0	0	0.000000852859453489434	0	0	0	0	0.0000000969597198874143	0	0	0	0	0.0000000290783650919288	0	0	0	0	0	0
MTND3P12	0	0	0	0	0	0	0	0	0	0	0.000000551297511647678	0	0	0	0	0	0	0	0	0	0	0.00000130334020734329	0	0	0	0	0	0	0	0	0	0.00000110487360155495	0	0	0.0000169540352444842	0	0	0	0	0	0.00000113879406940266	0	0	0	0	0	0.000000575817341286172	0	0	0.00000124306008713081	0	0	0	0	0	0	0	0	0	0	0	0	0.00000688874329352278	0	0.000000225776043938911	0	0.00000141383871834874	0	0	0	0	0.00000506003803424237	0	0	0	0	0	0.00000380101201049842	0	0	0	0	0	0	0	0.00000611450032315919	0	0.000020585869965663	0	0
AC079328.2	0	0	0	0	0	0	0	0	0	0	0	0	0	0	0	0	0	0	0	0	0	0	0	0	0	0	0	0	0	0	0	0	0	0	0	0	0	0	0	0	0	0	0	0	0	0	0	0	0	0	0	0	0	0	0	0	0	0	0	0	0	0	0	0	0	0	0	0	0	0	0	0	0	0	0	0	0	0	0	0	0	0	0	0	0	0	0	0	0	0
AC007000.3	0	0.00000000841596505293647	0	0	0.000000000666200946633836	0	0	0	0	0.00000000715660127817923	0	0	0	0	0	0	0	0	0.000000000821486256449243	0	0	0.000000000660388299643859	0	0.00000000755836582777144	0	0	0	0	0	0	0.00000000131758604855513	0	0	0	0.00000000777183936808793	0	0.000000000691194214501919	0.00000000483821036396572	0	0	0	0	0	0	0.00000000156163165385118	0	0	0	0	0.0000000034148576359066	0.00000000380060442864771	0	0	0.00000000285254619966138	0	0	0	0.000000000887435242037927	0	0	0	0	0	0	0	0	0.00000000539016312808706	0	0	0.00000000587395889878455	0	0	0	0	0	0	0	0	0.00000000548753907478912	0	0	0	0	0	0	0	0	0	0	0
FABP5P9	0.00000177600123505594	0.00000733959699345325	0	0	0.0000569975637593445	0	0	0.0000577860785155329	0	0	0	0	0	0	0	0	0	0	0.0000207859341793052	0.00000694514861094865	0	0.00001684993493903	0.0000219015425364217	0	0.0000139402603427952	0.0000116625365589958	0	0	0	0	0	0	0	0	0	0.00000488401205959676	0	0	0	0	0	0	0	0	0	0.0000403587676379151	0	0	0.0000131841679030648	0	0.00000206582257427614	0	0	0.0000268411901115649	0.0000195529842123653	0.00000491223951473846	0	0.0000209717378358492	0.000013950084240475	0.0000663736454323146	0.0000125720520455889	0	0.0000108595408048617	0	0.0000138816427220002	0	0	0	0.0000461644333558556	0.00000851723451670578	0	0	0.00000661074126993725	0	0	0	0	0	0	0	0	0	0	0	0.00000213472201219611	0	0	0	0	0.0000307108215108861
AC104316.2	0	0	0.000000541529787025353	0	0	0	0	0	0.0000000405755693181697	0	0	0	0	0	0	0	0	0	0	0	0	0	0.000000366079151958008	0	0	0	0	0.00000323410184529926	0.000000133359924747575	0	0	0	0.000000471174770050015	0	0	0.00000295559267556963	0	0	0	0	0.0000000473566641166799	0.00000049555402970228	0	0	0	0	0	0	0	0	0.000000459924939924025	0	0	0	0	0.000000596697011514649	0.0000000439925804306112	0	0.000000235826589959771	0	0	0.000000101645358824814	0	0	0.000000228385985727889	0	0.000000229043284676601	0	0.000000437093567548476	0	0	0	0	0	0	0	0	0	0	0.000000543469242438721	0	0	0.000000188091557959253	0.00000131077018162335	0	0	0	0	0	0
AC090971.4	0.0000590890178711922	0.0000402799102720377	0	0	0.000105018946754853	0.0000226389445023522	0	0.0000152840945855098	0.0000153751810930796	0	0.00000652146431783681	0	0	0	0	0	0	0	0	0	0.00000973700611518696	0.00000083914652493782	0.0000181146581312983	0	0	0	0.0000157761962169568	0	0	0.00000128200550699782	0.000000262185651549891	0	0	0	0.0000267078415500179	0	0.0000144942467210234	0	0.0000359077946426375	0.0000321000805619696	0	0.0000206136730487334	0	0	0	0.0000823247606246501	0	0	0	0.0000139807384024456	0.0000365516176449437	0	0	0	0.0000523317985665667	0	0.0000016788518439409	0.0000109282502591746	0	0	0.0000138092246502443	0	0.000000177898271464163	0	0.0000000291353971902508	0	0.0000101510810584578	0	0	0.00000162015135268941	0	0.000000983126121019965	0.0000116824017168784	0	0.00000767777905304795	0.00000947361152657911	0.0000428984546238577	0	0	0	0	0	0	0	0	0	0	0	0	0
UBE2Q2P8	0	0	0	0	0	0.0000000192673869260543	0	0	0	0	0.00000000883183334232848	0	0	0	0	0	0	0	0	0	0	0	0.0000000221078704717074	0	0	0	0	0	0	0	0	0	0	0	0	0.000000011277222997956	0	0	0	0	0.0000000355618640293481	0	0	0	0	0	0	0	0	0	0.0000000944626893836412	0	0	0	0	0.0000000140967178432585	0.000000142103898082007	0	0	0	0	0	0.000000106270199424738	0.0000000522949950776825	0	0.000000120711834215359	0.0000000161155717356753	0	0	0.000000069980560581123	0	0	0.00000000493834425536285	0.0000000124749585358766	0.00000000999765877150186	0	0	0	0.000000110925318764939	0.0000000442522226093647	0	0	0.00000000968074387228366	0.000000173776691464715	0.0000000183910303985661	0.000000126752077666205	0	0	0	0
AC100830.1	0.00000751262575502444	0.00000729666773449365	0.0000104249318005211	0	0.0000338641858095396	0.0000064516984387177	0	0	0.0000270965061518441	0.0000058394374448765	0.00000127578412050901	0	0	0.00000912809113911899	0	0	0	0	0.00000587699622724258	0.00000767572213399359	0.00000934824098905056	0.00000219942727595286	0	0.00000307436072494293	0	0.0000168304609203411	0.0000100675719686627	0.0000116446424772495	0.0000307495763832112	0	0	0.00000650854086344462	0	0	0.0000186710140529096	0.00000644013869560376	0.00000893038891872746	0.00000416300360574017	0	0	0	0	0	0	0	0	0	0	0	0	0.0000259255106498841	0	0	0	0.00000350008839764499	0	0.00000968140815620687	0	0.0000153002295439402	0	0.0000238021737625442	0	0	0	0.0000168738834439553	0	0.00000707756821504573	0	0.00000469234471826349	0.0000057208327190629	0	0.00000786328911908449	0.0000040484816407599	0	0.0000065933297270629	0	0.000000646664746046856	0	0	0	0	0	0.0000120784787667738	0.0000138118563389576	0	0	0	0	0	0
AC016987.2	0	0	0.0000000727470868524494	0	0	0	0	0	0	0	0	0	0	0	0	0	0	0	0	0	0	0	0	0	0	0	0	0.0000000319065771509544	0	0	0	0	0	0	0	0.0000000152833085261852	0	0	0	0	0.0000000257052298216003	0	0	0	0	0	0	0	0.00000000126850925105351	0	0.0000000195951901221794	0	0	0	0	0	0.000000136332147392025	0	0.000000173517994229888	0	0	0	0	0.0000000139853212010957	0	0	0	0.000000133398227804619	0	0	0	0	0.0000000121328544639694	0.0000000699109055741567	0	0	0.00000000129981678922649	0	0.0000000037421928907557	0	0	0	0	0.000000498843871669166	0	0	0	0.0000000195555063261618	0	0
DNM1P38	0	0	0.000000575539450308343	0	0	0.000000974166007753288	0	0	0.00000174767772750187	0.000000502381349539324	0.000000426295066439708	0.00000253074982646475	0	0	0	0	0	0	0.000000313774665990256	0	0	0.00000120659828108021	0.00000140609164263827	0	0	0	0.000000464933786167094	0.00000215528828287954	0	0	0	0	0	0	0	0.00000311470166599875	0	0	0.000000615372532436597	0	0	0.00000171471406228851	0	0.000000084943659195474	0	0	0	0.000000295837730805697	0	0	0.000000623547424377939	0	0.00000258163935199903	0.00000101027456681307	0	0.000000325638386274777	0.000000343404247509599	0.000000906044876935989	0.000000430449790199237	0.000000066949951241681	0	0	0	0.0000000240872688684106	0.00000134454846500818	0.000000980219200629137	0.000000147333191452673	0	0.000000382400384835644	0.000000234482238892696	0.00000315401019390396	0	0	0.00000073462810896429	0	0.000000276977483985407	0	0	0.000000589488371071925	0	0	0	0	0.00000157648497453817	0.000000247530043784622	0	0	0	0	0
AC021351.1	0	0	0.000000166543898945375	0.0000000765133429492789	0	0	0	0	0	0	0.000000221646216352383	0	0	0	0	0	0	0	0	0	0	0.000000229675405406439	0	0	0	0	0	0.00000019740089697355	0	0	0	0.0000000592918146988785	0	0	0.000000402261835615333	0.000000252144195541293	0	0	0	0	0	0	0	0	0	0	0	0	0.0000000993291760458934	0	0.0000000129729134998362	0	0	0	0	0	0.000000581551168872341	0.0000000734289554856402	0	0	0	0	0	0	0.000000120785991309512	0	0.000001975579380381	0	0	0	0	0	0.0000000383514678322775	0	0	0	0	0	0	0.00000114937966285276	0	0	0.000000248054101667631	0.00000299891650662467	0	0	0	0.000000167035744980663	0	0
ST20-AS1	0.0000134660220765851	0	0.00000981732673829562	0	0.000050208436736218	0.0000213003108657007	0.0000157070503966067	0	0.0000150528118559416	0.0000277439442356142	0.0000315332924094584	0.0000278830224831337	0	0	0.00000977784680529239	0	0.0000257824515821341	0	0	0.00000833952611954985	0.0000031490782561316	0.00000675822685932146	0.0000162514614431992	0	0	0.0000443323798269679	0.0000031368082018353	0	0.0000151551938472936	0.0000235975452488067	0	0.0000327807696545434	0	0.00000889553516641982	0.0000997621128758374	0.0000213830268829655	0.00000930893295224296	0.00000692152301109924	0	0.000000853483233513235	0	0	0	0.00000385923061403694	0	0.00000370640783029827	0	0.0000372793923837713	0	0.0000174600246270654	0.000000557598860980497	0	0.000223565666014999	0.0000335582651717197	0.0000556911920676008	0	0.0000164818581004056	0	0	0.00000946394570390917	0	0	0.0000196648633436886	0.0000031651487604755	0.0000119497132220892	0.000000833071852622566	0.000000299848676656774	0.0000151098932561343	0	0	0.000278454467905587	0.0000401012866618293	0.00000558002952742272	0.0000250353511665541	0	0.00000340899645540126	0	0	0.0000151443337195778	0	0	0	0	0.0000390129762813334	0	0	0	0	0	0
AC022613.3	0	0	0	0	0	0	0	0	0	0.0000000369557056590018	0	0.0000000309198915737315	0	0	0	0	0	0	0	0	0	0	0	0.000000000657300182483365	0	0	0	0.000000146491504506644	0	0	0	0	0	0	0	0.000000105526686333085	0	0	0	0	0	0	0	0	0	0	0	0	0.0000000825196542733668	0	0	0	0	0	0	0	0	0.000000118286511902004	0.00000000792980405960492	0	0	0	0	0	0.000000050789245748079	0	0.000000103123091455869	0	0.000000114984036273334	0	0	0.000000129780948142116	0.0000000140374838129858	0	0	0	0	0	0.000000477991668437825	0	0	0	0.0000000922081663841758	0.00000112573127652411	0	0	0	0	0	0
AC027237.4	0	0	0.000000392101382639245	0	0	0	0	0	0	0	0	0	0	0	0	0	0	0	0.00000266353546586792	0.00000100243040654872	0	0.0000001322927775031	0	0	0	0.0000000765762736653017	0	0.000000682256334563495	0.00000095076856177271	0.000000109104924940469	0	0.000000487220196642562	0	0	0	0	0	0	0	0	0	0	0	0	0	0	0	0	0	0.0000000251490843237665	0	0	0	0.00000251453431898711	0	0	0.00000114806585626546	0	0	0	0.00000145517585915927	0	0.000000680571146011604	0	0	0	0	0	0	0	0.000000718341696421585	0	0	0	0.000000043650006456927	0.00000172482171892495	0	0	0	0	0	0	0	0.0000023680974723121	0.00000361399341958282	0	0	0	0	0
AC140725.2	0	0	0	0	0	0	0	0	0	0	0	0	0	0	0	0	0	0	0	0	0	0	0	0	0	0	0.000000000119127826897783	0.000000038973299315919	0.00000002079055059924	0	0	0	0	0	0	0.0000000107255776026533	0	0	0	0	0	0.0000000325937441409536	0	0	0	0	0	0	0	0	0.00000000971875617403148	0	0	0	0	0	0	0.0000000133780962693699	0	0	0	0	0	0.000000032832805174037	0.00000000590460363947211	0	0	0	0.0000000129629401624386	0	0	0	0	0	0	0	0	0	0	0	0	0	0.00000000650870201987673	0.000000164738262180877	0.0000000011662666874886	0	0	0	0	0
AC111152.2	0	0	0	0	0	0.000000000476553607051462	0.000000157357117873525	0	0	0	0	0.0000000684741601796502	0	0	0	0	0.0000000139332723070736	0	0	0	0	0.0000000553117451755206	0.0000000619153947806388	0	0.0000000526822901181501	0.000000013380107718964	0	0.0000000299802185893431	0	0	0	0.0000000259517402046052	0	0	0	0	0.0000000155313556669109	0	0	0	0	0	0.000000150820895207813	0	0	0	0	0	0.0000000481124335147333	0.0000000418254118821677	0	0	0.0000000857030373555886	0.0000000383805124873855	0.0000000574218613441955	0	0	0.0000000338397686195301	0	0.0000000392225778803015	0.0000000406347429047042	0	0	0	0.000000703261256186962	0.0000000516584348365631	0	0	0.0000000347042669776358	0	0	0.00000000606086079906982	0.0000000273146118661856	0.0000000186702824059481	0	0	0	0	0	0	0	0	0	0.000000389868862855659	0.0000000284090130141363	0	0	0.000000192135153804624	0	0.000000506633161235698
AL132640.2	0	0.000000190083779811373	0.000000820579728179537	0	0	0.00000038295427991134	0	0	0	0.000000209390257991067	0.000000208079138909001	0	0	0	0	0	0	0	0	0	0	0	0.000000183954599704414	0	0.000000149061213374325	0	0.00000000826999392434118	0.000000292677129062479	0.0000000356093080489228	0	0	0	0.000000394451952493598	0	0	0.00000277576037625935	0	0	0	0	0	0	0	0.000000252765489615294	0	0	0	0	0.000000678879700905654	0	0	0	0	0	0	0.00000197932084605766	0	0	0	0	0	0	0	0	0.000000495673607344151	0	0.00000043574956221362	0	0.000000137522812560839	0	0.00000229090094458398	0	0.0000000695689424076353	0.0000000558104329795693	0.000000261424979419798	0.0000000832484315966362	0	0	0.000000191864095029677	0	0	0	0.000000316362816976981	0.000000713674339246208	0	0	0	0	0	0
AC027808.2	0.00000195765910601554	0	0.00000508207119977564	0	0.00000363915583342426	0	0	0	0.000005850306123324	0.00000343705229493655	0	0	0	0	0	0	0	0	0	0.000000597666549520334	0	0.00000262857309936406	0	0	0.000000486226084684294	0	0.000000899617445782172	0	0.00000916883969066192	0	0	0	0	0	0	0	0	0	0	0	0	0.0000116457856344427	0	0	0	0	0	0	0	0.0000000890647703851937	0.0000037750990938841	0.00000161147877464117	0	0	0	0	0	0.00000333285240454509	0.000000159124344113397	0	0	0	0	0	0.000000645603184224027	0	0.00000156059768586924	0	0.00000336459116517105	0.00000222682800381977	0	0	0	0	0	0.0000000941507672482356	0	0	0.00000115782105328703	0	0	0	0	0.000000899211245760164	0.000000569716264071666	0	0	0	0	0
AC068397.2	0	0	0.0000000204428814361114	0	0	0	0	0	0.000000108299049438648	0	0	0	0	0	0	0	0	0	0	0	0	0	0	0	0	0	0	0.000000418510656775847	0	0	0	0	0	0	0	0.000000448745602103996	0	0	0	0	0	0	0	0	0	0	0	0	0	0	0	0	0	0	0	0.0000000629145501983932	0	0	0.0000000644723432116059	0	0	0	0	0	0.000000933351602349292	0	0.00000115331229937591	0	0	0	0.0000000806882756966394	0	0	0.000000198245101954086	0	0	0	0	0	0	0	0	0.000000414571546829948	0.00000107999613893428	0	0	0	0	0	0
MTCO3P23	0	0	0	0	0	0	0	0	0	0	0.00000228304383555821	0	0	0	0	0	0	0	0	0	0	0.00000473717685918777	0	0	0	0	0	0	0	0	0	0.00000592996822564835	0	0	0.0000627225318979131	0	0	0	0	0	0	0	0	0	0	0	0	0	0	0	0	0	0	0	0	0	0	0	0	0	0	0	0.0000153011717319514	0	0.0000017974595432124	0	0.00000403770715903425	0	0	0	0	0.0000113575672364737	0	0	0	0	0	0	0.000000242704213679227	0	0	0	0	0	0	0.00000189799283365941	0	0.0000114907479810843	0	0
AC090181.1	0	0	0	0	0	0	0	0	0	0	0	0	0	0	0	0	0	0	0	0	0	0	0	0	0	0	0	0	0	0	0	0	0	0	0	0	0	0	0	0	0	0	0	0	0	0	0	0	0	0	0	0	0	0	0	0	0	0	0	0	0	0	0	0	0	0	0	0	0	0	0	0	0	0	0	0	0	0	0	0	0	0	0	0	0	0	0	0	0	0
AC115102.1	0.0000339153063775726	0.0000120246490274922	0	0	0.0000219909712298917	0.0000067107811104814	0	0.000013759936804618	0	0	0	0	0	0.0000136555411077701	0	0	0	0	0.0000124555415222151	0	0	0	0.00000160217820834498	0.00000472752965785076	0	0.0000162008549526558	0	0	0	0.00000771267976782897	0	0.000009637712076211	0	0	0.0000110398206798364	0.00000240633276135062	0	0	0	0	0	0	0	0	0	0.0000112817554694172	0	0	0.0000157862532002498	0	0	0	0	0.00000955558576680261	0	0.00000690304272629325	0	0.00000184660186554183	0.000000209270608814696	0	0	0	0	0.0000114808366657595	0.00000182594428701223	0.00000316341603323258	0	0	0.00000445039741927803	0	0	0	0.00000568647316594498	0.00000777756103334506	0.00000265223618636649	0.000000753675981716833	0	0	0	0	0	0	0	0.000179321397901444	0	0	0	0	0	0
AC090825.2	0	0	0	0	0	0	0	0	0	0	0	0	0	0	0	0	0	0	0	0	0	0	0	0	0	0	0	0	0	0	0	0	0	0	0	0	0	0	0	0	0	0	0	0	0	0	0	0	0	0	0	0	0	0	0	0	0	0	0	0	0	0	0	0	0	0	0	0	0	0	0	0	0	0	0	0	0	0	0	0	0	0	0	0	0	0	0	0	0	0
AC013452.2	0.00000174380244059918	0.00000291891959244585	0.00000109535321397614	0	0	0.0000110341690908614	0	0	0.00000487193736915041	0	0.00000106522236711351	0	0	0	0	0	0	0	0	0	0	0	0.00000463825569228356	0	0	0	0	0.0000154001113288078	0.00000123691535098619	0	0	0	0	0	0	0.0000250591170490569	0	0	0	0	0	0	0	0	0	0	0	0	0	0	0	0	0	0	0	0.0000110113107375099	0	0.00000291734754999666	0	0	0	0	0	0.0000000964282070967591	0.00000403661085316812	0	0.00000417234946997342	0	0.00000116399334569991	0	0	0	0.00000410912425111729	0.00000132335253554412	0.0000014794655965516	0.00000169990580759601	0	0	0.00000407930795515388	0	0	0	0.000002009037526811	0.0000140391101903681	0	0	0	0	0	0
PIGHP1	0.0000887951814420659	0.0000242806072122007	0	0.000007825646682788	0.000187366514754181	0.0000737153032398655	0.0000432715032739472	0.0000775998817717289	0.0000189647069922578	0.0000476358767371454	0.00000194384218880619	0.0000421448670232611	0	0.0000579331869654488	0	0	0	0	0.0000359003916318978	0.0000381315587125879	0.0000512572855703317	0.00000162734996538455	0.0000251890640693361	0.0000428476274908851	0.00000987194263089905	0.0000831440886202652	0.000036470164294837	0.000021616542872355	0	0.0000863418809185355	0.0000267954860191451	0	0	0	0.0000552767477215732	0	0.00000171549783914008	0.0000134376508944285	0.0000195431525203031	0.0000479731918480333	0.0000188170346729163	0	0.0000195517433338628	0.00000849518061829614	0	0.00000041424910714492	0	0.0000202295836447986	0	0.0000135539578750639	0.0000159413551880293	0.0000185025951097014	0	0.0000473362736934557	0.0000359984283237784	0.000044467735616229	0.00007670303438195	0.0000519977271763421	0.0000473700912481322	0.0000485840497235996	0.0000447818271682564	0	0.0000153181576677933	0	0	0	0.0000372673491863182	0	0.0000443632624991628	0.0000344824262667137	0	0.0000119543467056289	0.0000320568319678614	0.0000240773136799671	0.0000193629389672556	0.000016128313837655	0.0000796730588769477	0	0	0.00000901706172803301	0	0	0.00000717402736669427	0.000010780920316376	0.0000483467527677075	0	0	0	0	0.0000307057719767367
AC027559.1	0.000000445719574906315	0.00000138588103630384	0.000031044337491592	0	0.0000365939114845727	0.00000226198361542918	0.00000520003525029412	0	0	0.0000322926320461299	0.00000210480386952892	0.00000878469508204026	0	0	0.00000628054016800815	0.00000914082349906571	0.00000277314979418742	0.00000205709389023517	0.000000946315316665569	0.00000202279946960061	0.0000224508500684734	0.00000875933859199242	0.00000534789194396248	0.00000311312869723301	0.0000342386720762578	0	0.0000158564045392465	0	0	0.0000125282440985309	0	0	0	0.0000225958194897184	0	0.00000291439473985632	0.00000409441051086429	0.0000130740351422312	0	0	0.0000142376724500309	0	0	0	0	0	0	0.00000486280062745764	0.0000131296792937639	0	0.00000836483379584611	0	0.0000366968958257794	0.00000521402502801074	0.00000629139234139018	0.0000181056074142466	0.0000325318410456576	0.0000380706998077694	0.00000716030656620061	0	0.0000157212857975204	0	0	0.0000107850373073016	0.0000169266898113214	0.0000269538172209848	0.0000138603587926312	0	0.00000160692813990772	0.0000523190528690536	0.0000181035236911953	0	0.0000160398356604543	0.0000111806842845476	0.00000953131212697972	0	0.0000047473218895457	0.00000303746672990621	0.0000249372007549893	0	0	0	0.0000142384235183266	0.0000141403598526756	0	0.0000026416616567674	0	0.0000032892554845097	0	0
AC009996.1	0.000026735528711306	0.0000269405093751224	0.00000361169605827746	0.00000135495519698528	0.0000742126156121479	0.0000201641525650893	0	0.0000124925777950872	0.0000213750521651313	0.00000405066602611399	0.00000323994483129744	0.000000790178534474002	0	0	0	0	0	0	0	0.00000493581748664232	0.0000115178459805144	0.00000324083702252019	0.0000173341767609731	0.00000999275691106403	0	0	0.000000712239334689029	0.0000188345552750835	0	0	0	0	0.00000453825928368072	0	0	0.0000333708656684485	0	0	0	0	0	0	0	0	0	0	0	0	0	0	0.00000947885141422345	0.00000132284968280191	0.0000333229715372421	0	0	0.00000756013549804963	0.00000976121233867693	0.00000308222483450757	0	0	0	0.00000390741276801221	0	0	0.00000367720728336615	0	0.00000593056127399459	0	0.00000439367709611102	0.00000696346585756859	0.0000156801250329892	0	0.0000100281216324147	0.00000410908694859242	0.00000497386174524599	0.00000226080800060755	0	0	0.00000523303693515401	0	0	0	0.00000701993217934552	0.00005986598605122	0.0000129120059803938	0	0	0	0	0
DNM1P47	0	0	0.000182101948411031	0	0.000164879231519412	0	0	0	0.000229981449136706	0.0000717916701258747	0	0.000163085093117597	0	0	0	0	0	0	0	0	0.00000192648969736986	0.0000120451636107054	0	0.00030443900711833	0.000179152840610451	0	0.0000627151989512823	0.0000335168102609852	0	0.000127282075552655	0	0	0	0	0	0.0000584544666369797	0	0.00034536266455708	0.00000307192471383001	0.000235943368299239	0	0	0	0	0	0	0	0	0	0	0.0000179420920109309	0	0	0.000120610167387568	0	0.000111968324906648	0.000204846209540029	0.0000600658627020267	0.0000270068807601462	0	0.00000852471771060445	0.0000301982028434778	0	0.00000770112669674992	0.0000386846493878962	0	0.000042260391109149	0	0	0.000162155492673254	0	0	0.0000232447070974692	0.0000424104180956271	0	0	0	0	0.0000756758870715945	0	0	0	0	0.000422723870663275	0	0	0	0	0	0
AC068831.3	0	0	0	0	0	0	0	0	0	0	0	0	0	0	0	0	0	0	0	0	0	0	0	0	0	0	0	0	0	0	0	0	0	0	0	0	0	0	0	0	0	0	0	0	0	0	0	0	0	0	0	0	0	0	0	0	0	0	0	0	0	0	0	0	0	0	0	0	0	0	0	0	0	0	0	0	0	0	0	0	0	0	0	0	0	0	0	0	0	0
AC010478.1	0	0	0	0	0	0	0	0	0	0	0	0	0	0	0	0	0	0	0	0	0	0	0	0	0	0	0	0.00000142934385319979	0	0	0	0	0	0	0	0.00000111107220569813	0	0	0	0	0	0	0	0	0	0	0	0	0.000000038499265497681	0	0	0	0	0.0000000801365880561046	0	0.00000130740029137582	0	0	0	0	0	0	0	0	0.000000189119100386469	0	0	0	0	0	0	0	0	0.000000168380359969168	0	0	0	0	0	0	0	0	0.000000178524922622763	0.00000759547049320981	0	0	0	0	0	0
LINC02254	0	0	0.0000025291554552603	0	0	0	0	0	0	0.000000715819542330529	0	0	0	0	0	0	0	0	0	0	0	0	0	0.00000210850534589141	0.00000209934092766319	0	0	0	0	0.000000415504694038932	0	0	0	0	0	0	0	0	0	0	0	0	0	0	0	0	0	0	0	0	0	0	0.0000114254457235679	0.00000621065167243596	0	0.00000165813698962239	0	0.00000833796940122203	0.00000121585422327095	0	0	0	0	0.00000127061504253472	0.00000124035561299482	0	0	0	0	0	0.0000114577859797311	0	0	0	0	0.0000143094859974154	0	0	0.00000697056561653844	0	0	0	0	0.00000888182289547719	0	0	0	0	0	0
AC021231.3	0.000000203186623832253	0	0.000000844646082456349	0	0.00000050634267810956	0	0	0	0.000000280913835217358	0.00000124977435463495	0	0	0	0	0	0	0	0	0	0	0.000000531732167595129	0	0	0	0	0	0.0000000581748461777487	0	0	0	0	0	0.000000653778645963604	0	0	0	0.000000445058043240614	0	0	0	0	0	0	0	0	0	0	0	0	0	0.0000000145041264201507	0	0	0.00000008617229667958	0	0.000000234989608678843	0.000000255573070893683	0	0.0000000979508345363897	0	0	0	0	0	0.000000530833762978436	0.000000159371178612348	0.000000791101575954453	0	0	0	0	0	0	0.000000665090248840515	0.0000000964473733456607	0.000000278261558409283	0	0	0.000000576393952683498	0	0	0	0.000000296531643928495	0.000000517233041504051	0.0000000278154703932916	0	0	0	0	0
LINGO1-AS1	0	0	0.0000000340813647290229	0	0	0	0	0	0	0	0.000000110594340468884	0.0000000738887537535099	0	0	0	0	0	0	0	0	0	0	0	0	0.0000000751433800116358	0	0	0.00000037598585614795	0.0000000701215473631322	0	0.0000000568361307880191	0	0	0	0	0.00000112741749107005	0	0	0	0	0.000000492176137457951	0	0	0	0	0	0	0	0.00000299056873956343	0	0	0	0	0	0	0	0.000000063527378134536	0.0000000274467567429042	0.0000003416163388244	0	0	0	0	0	0.0000000354293456079533	0	0.000000581409462559804	0	0.000000510243435903203	0	0	0	0	0.0000000991026413822373	0	0	0	0	0	0	0	0.000000806270052243185	0.000000348780763399207	0.00000375978531984512	0.000000676336068324997	0	0	0	0.00000107846951614762	0
AC066613.1	0	0.0000253243516584835	0	0	0	0	0	0	0	0.00012248844217186	0	0	0	0	0	0	0	0	0	0	0.0000877111261630996	0	0	0	0	0.00011786338629848	0	0	0.0000353310215812595	0.0000795508784939636	0	0.0000536096907704558	0	0	0.0000354680284454675	0	0.0000121773668742741	0.000000252474451715573	0	0	0	0	0	0	0	0	0	0	0	0	0.000091976241655643	0	0	0	0	0	0.0000521807501293278	0	0	0	0	0	0.0000567068643469022	0.0000151939336379369	0	0	0	0	0	0	0	0.0000651521680302037	0	0	0	0	0	0.0000134183976667888	0.000000452905578985736	0	0	0	0	0.00000172159527478917	0	0	0	0	0	0
AC084759.2	0	0	0	0	0	0.000000285472615917208	0	0	0	0	0	0	0	0	0	0	0	0	0	0	0	0	0	0	0	0	0	0.000000518023141953637	0	0	0	0	0	0	0	0.000000289606629506495	0	0	0	0	0	0	0	0	0	0	0	0	0.00000096841553736682	0	0	0	0	0	0	0	0	0.000000399227960866135	0	0	0	0	0.000000240576344189531	0	0.000000205309664295991	0	0	0	0	0	0.000000309536408496356	0	0	0	0	0.00000103765760908413	0	0.0000000852371689384042	0.0000000250689729687207	0	0	0	0	0.00000404776095397484	0	0	0	0.00000568146150343841	0.0000048117261199143	0
AC012379.1	0	0.00000348913758189323	0	0.00000125964891365605	0.0000014291992874474	0	0	0	0	0.00000111340895563974	0.000000546635872514652	0	0	0	0	0	0	0	0	0	0	0.0000000664779767104923	0	0.000000173836582955016	0	0.0000000565005200989084	0	0	0	0	0	0.000000158358508598283	0.000001012344133721	0	0	0.000000305601823568409	0	0.000000120893776843271	0	0	0	0	0	0	0	0	0	0.00000292492502651167	0	0	0	0	0	0	0	0.00000129403978748603	0.000000986807255134991	0	0.000000219526196516936	0.000000463045070276745	0	0.000000649953357461795	0	0.0000000469757192512514	0	0	0	0	0.000000542445653010452	0.0000000212957165495592	0	0	0.0000000318742119136862	0.0000000886744168781488	0.00000015404905537914	0.0000000473954233909682	0	0	0.0000000835753367739653	0	0	0	0	0.000000195557302353239	0	0	0	0	0	0
MTCYBP23	0	0	0	0	0	0	0	0	0	0	0.000000932413517910808	0	0	0	0	0	0	0	0	0	0	0.00000829116998166716	0	0	0	0	0	0	0	0	0	0.00000991891548449929	0	0	0.0000832197655257002	0	0	0	0.00000270298058190138	0	0.00000119577679511944	0	0	0	0	0	0	0	0	0.00000565618132209673	0	0	0	0	0	0	0	0	0	0	0	0	0.0000346152751158062	0	0.00000241508186693233	0	0.00000640888179361411	0	0	0	0	0.0000219908003342979	0	0	0	0	0	0.00000370341905015738	0.00000196251168272864	0	0	0	0	0	0	0.0000196582649079167	0	0.0000685526031532479	0	0
AC087612.1	0	0	0	0	0	0.00000132419676095816	0	0	0	0.000000444625538725379	0	0	0	0	0	0	0	0	0	0	0	0	0.00000130487748637325	0.0000017306100684036	0	0	0	0	0	0	0	0	0	0	0	0.0000100040257294305	0	0.00000196899421149003	0	0	0	0	0	0	0	0	0	0	0	0	0.000000552087615310782	0	0.0000264882978839287	0.0000126056972816391	0	0.0000066420990886538	0.00000464233996600663	0	0	0	0	0	0	0.00000593834438641555	0	0	0	0	0	0	0.0000386752906506596	0	0	0.00000393226370371765	0	0	0	0	0.0000027610063273219	0	0	0	0	0.00000267613667758785	0	0	0	0	0	0
IQCH-AS1	0	0.00000682016538588902	0.000117357678998453	0.00000339111062116184	0.0000433491038353916	0	0.00000120856577146182	0.000000884717301431566	0.0000721558227146653	0.0000860592095438088	0.00000555443491587082	0.0000155349028073692	0.00000427361028661668	0	0.0000552365345739575	0	0	0	0	0.0000130191682359643	0.000017011548751754	0.00000202790063215609	0	0.0000018872699555918	0.0000442000382896134	0.0000175146282229168	0.000054614820033281	0	0	0	0	0	0	0	0	0.0000257046609514771	0.0000421111575342799	0.0000046262722128656	0	0	0.00000515980052163506	0	0	0	0	0	0.00000393465519531624	0	0.0000206615349512492	0	0.00000758676263326274	0	0.0000166877447671992	0.0000389572894844679	0	0.0000206848612686127	0	0.00000282278458160612	0.000000373669404492211	0	0	0	0	0.000000752077020809745	0.000000825680461511722	0.0000159354422139867	0.00000329357212775982	0	0.0000424154251611361	0.00000730307610244627	0	0	0.00000598386849134271	0.0000258913425736349	0	0.00000379172856953546	0	0	0.00000693763395862731	0	0	0	0.000005652778507451	0.000024962489365353	0	0	0	0	0	0
AC092868.1	0	0	0	0	0	0	0	0	0	0.0000049110043965712	0	0	0.0000230375494176901	0	0	0	0	0	0.00000385115193095948	0	0	0	0	0.000000198061049887008	0	0.00000363465085456833	0.000000791111485212831	0	0	0	0	0	0	0.000000315105731528945	0	0	0.00000917684005239907	0	0	0	0	0	0	0	0	0	0	0	0.000000275811190383368	0	0	0	0	0	0	0	0	0	0	0	0	0	0	0	0	0	0	0	0.0000222474374609583	0.00000190839766600995	0.00000573861213494729	0	0	0.0000697682679397971	0	0	0	0	0	0	0	0	0	0	0	0	0	0	0.0000104986501943716	0
AC018618.1	0	0	0.0000000181587379620876	0	0	0	0	0	0	0	0	0	0	0	0	0	0	0	0	0	0	0	0	0	0	0	0	0.000000738605442550039	0	0	0	0	0	0	0	0.000000724834807189764	0	0	0	0	0	0	0	0	0	0	0	0	0	0	0	0	0	0	0	0.000000662059531308914	0	0	0	0	0	0	0	0	0.000000064590668163424	0	0	0	0.000000193834557058616	0	0	0	0	0	0.000000436440084225977	0	0	0	0	0	0.000000125325960539074	0	0.00000154322007109284	0.00000206715097246514	0	0	0	0	0	0
AC103982.1	0	0	0	0	0	0.000000052367865996715	0	0	0	0	0	0	0	0	0	0	0	0	0	0	0	0	0.000000446227277164365	0	0	0	0	0	0.0000000322498388522647	0	0	0	0	0	0	0.000000283647242801868	0	0	0	0	0	0	0	0	0	0	0	0	0.0000000576427121302856	0	0.0000000194505901772242	0	0	0.00000000326630675992901	0	0.0000000140613620724554	0	0.0000000284029729598313	0	0	0	0	0	0	0.0000000602204864241903	0	0	0	0	0	0	0.000000268816395925927	0.00000000103697051440866	0	0	0	0	0	0.000000128453790882313	0.00000179442732659326	0	0	0.000000100660975447146	0.000000550177122798108	0.0000000805054363029215	0.0000000299114660162786	0	0	0	0
AC027176.2	0.0000131406714176366	0.0000192448877078354	0	0.000000076607924172722	0.0000186097178841795	0.0000101969158084238	0	0	0	0.0000127529855780624	0	0	0	0.0000038169413328341	0.00000181598706054108	0	0.0000101436119070123	0.00000654014635759623	0.0000018800555318057	0.00000150578312735679	0.00000240960126351819	0	0.00000318880443992748	0.00000137152558005439	0	0.00000318848239874815	0.000000488183690026892	0	0.00000207067715498038	0.0000076674404466119	0	0.00000214266015144936	0	0	0.0000156442145070326	0	0	0	0.00000342165634030236	0	0.0000194729794740513	0	0	0	0	0	0	0	0	0.0000100607721398563	0.00000157675367448012	0	0	0	0.0000011121557247254	0	0.0000102556495511706	0.000000980561285897711	0	0.00000169245839980421	0	0	0.00000754413290933879	0	0	0	0	0	0	0	0.0000022093269770181	0.00000271313721094661	0.00000596527533112887	0	0.00000347302067954269	0.00000103100481596409	0	0.0000391050133151862	0.00000488342473324689	0	0.0000101048767550939	0	0	0.00000115462851056834	0.00000424830244779914	0	0	0.0000236865220557623	0	0
AC066613.2	0	0.00000558450083069823	0	0	0	0	0	0	0.000000588438329585094	0.00000905696294945043	0	0	0	0	0	0	0	0	0	0	0.00000667951498125128	0	0	0	0	0.0000095459483326292	0	0	0.00000211006599781683	0.00000768936762329323	0	0.00000639312873473391	0	0	0.00000123534549785921	0	0	0	0	0	0	0	0	0	0	0	0	0	0	0.000000518168562763028	0.00000741353212448081	0	0	0	0	0	0.00000569664649848524	0	0	0	0	0	0.00000321968555346154	0.000000768672388521593	0	0	0	0	0	0	0	0.00000489536553137694	0	0	0	0	0.000000684817244621188	0.00000166173911439398	0	0	0	0	0	0.000000368703130684604	0	0	0	0	0	0
AC136428.1	0	0	0	0	0	0	0	0	0	0.000000011120341181022	0	0	0	0	0	0	0	0	0	0	0	0	0	0	0	0.0000000610008064041719	0.0000000334120704987918	0.000000146956881801428	0	0	0	0	0	0	0	0.000000124616330138212	0	0	0	0	0	0	0	0	0	0	0	0	0	0	0	0	0	0	0	0	0	0.000000169709951880366	0	0	0	0	0	0	0	0	0	0	0	0	0	0	0	0.0000000989587906215977	0	0	0.000000307930854817312	0	0	0	0.00000802878093879716	0	0	0.00000148273450939065	0.0000000296021602350646	0	0	0	0	0
AC090527.1	0	0	0	0	0	0.0000000778249636697721	0	0	0	0	0.00000000198923012823947	0	0	0	0	0	0	0	0	0	0	0	0.000000126797532529653	0.0000000525043549378275	0	0	0	0.000000680348635437855	0.00000029605035135842	0	0	0	0	0	0.000000126545651495329	0.000000372634201480573	0.00000000520315792065931	0	0	0	0.000000028160974862823	0	0	0	0	0	0	0	0.000000441749889073137	0.00000013944081107703	0	0.000000382518480089477	0	0.000000146365007583511	0	0.000000433479133642123	0	0	0	0	0	0	0.000000319737887272532	0	0.000000106110050209663	0	0	0	0	0	0.000000223918292434489	0	0	0	0	0	0	0.000000420505389979813	0	0.000000267674049195662	0	0	0	0.00000221584515811626	0	0	0	0.00000132656235906136	0	0
AC091231.1	0	0.0000137571793763175	0.00000441914857904864	0	0.000049043938756276	0.0000427088123960806	0	0	0	0.0000195876385973885	0	0	0	0.0000255411046239493	0	0	0.00000133019029557657	0	0.00000941559214394589	0.0000178934687569162	0.0000131486195546262	0	0.000010850272509691	0.0000129465853424549	0	0.0000073703918695296	0.00000357014259640631	0	0.0000314767505573082	0	0.00000328590719650396	0	0	0	0.000000919408322727266	0.00000254505745764652	0	0	0	0	0	0	0	0	0	0	0	0	0	0	0.0000177549367994215	0	0.0000133993008724267	0	0.0000106813118599542	0	0.0000189137993164205	0.0000174880647350644	0	0	0	0	0	0	0.000000535292337436471	0	0	0	0	0.0000098267192030473	0	0.0000100741482638288	0.00000163692962427645	0	0.00000483751680078001	0	0	0	0	0	0	0	0	0.000086149920214726	0	0	0	0	0	0
AC243562.2	0	0	0	0	0	0	0	0	0	0	0	0.00000221922663401718	0	0	0	0	0	0	0	0	0	0.000000194357117718985	0.000000306942688315448	0	0	0	0.000000451497513093806	0	0	0	0	0	0.000000695893935753323	0	0.000000668356148892089	0	0	0	0	0	0.000000383121824923874	0	0	0	0	0	0	0	0	0	0.00000334197225237556	0	0	0	0	0.00000250072043352077	0.00000963660360590755	0	0.00000173604216273806	0	0	0.00000020652927379188	0	0.000000569056257185911	0	0.0000075653410332052	0.00000210984437330374	0	0.00000195882184773553	0.00000317051365100986	0	0	0.00000119257414126225	0.0000037049847823575	0.00000102706884418619	0	0	0	0.00000959846832078443	0	0.000000153927309301461	0	0.00000328821598753803	0.00000295109358960466	0.00000012330209415735	0.00000402554785329024	0	0	0	0
AC084756.1	0	0	0	0	0	0	0	0	0	0	0	0	0	0	0	0	0	0	0	0	0	0	0	0	0	0	0	0	0	0	0	0	0	0	0	0	0	0	0	0	0	0	0	0	0	0	0	0	0	0	0	0	0	0	0	0	0	0	0	0	0	0	0	0	0	0	0	0	0	0	0	0	0	0	0	0	0	0	0	0	0	0	0	0	0	0	0	0	0	0
IDH2-DT	0	0	0.000000383294334748492	0	0	0.0000000314618671517028	0	0	0.00000225848819845075	0	0.000000142356492601721	0	0	0	0	0	0	0	0	0	0	0.000000115165058483348	0	0	0	0	0.000000436045205811974	0.000000928917331465565	0	0	0	0	0	0	0	0.00000243454810486892	0	0.00000017736122919126	0	0	0.000000201351955940932	0	0	0	0	0	0	0	0.000000578567519840448	0	0.000000756409570658221	0	0.0000038084272827547	0	0	0.000000394302705318406	0.000000927842997239422	0	0.000000548421860929036	0	0	0	0.000000181339648724783	0.000000208995511536673	0.00000141143125985007	0.000000797130825126356	0.0000000421238599115748	0	0.00000110778078792979	0.00000000536851913858423	0.00000599863963375833	0	0	0.00000135686013119935	0	0.000000362074842254844	0	0	0.000000279370651309103	0	0	0	0.000000413136368002767	0.00000335410907005594	0	0	0.000000562607940215189	0	0	0
HNRNPA1P71	0	0	0.000000125668239922685	0.00000011456517097233	0	0	0	0	0.000000207576140605942	0.000000320729066995467	0	0	0	0	0	0	0	0	0.00000000362847528039027	0	0	0.00000040626836296757	0.00000000788114152441982	0	0	0.000000242851107115302	0.000000181003449729005	0.000000382398319098737	0	0	0	0.00000299760191987192	0	0	0	0.000000778066701109067	0	0	0	0	0	0	0	0	0	0	0	0	0.0000000742184284358663	0	0.0000000766735817083884	0.00000054979604616441	0	0	0	0	0.0000000352083892616956	0	0	0.00000466790109054647	0	0	0.0000000262256747984451	0	0.000000809522757320739	0.00000158956449747317	0	0.000000151481635285067	0.00000287426171730126	0	0	0.000000272605351291833	0	0.000000947299334700109	0.00000013109041127949	0	0	0	0	0	0	0	0.00000056532304044246	0.00000167007033164627	0.0000000215962024259788	0	0	0	0	0
LINC01220	0	0	0	0	0	0	0	0	0.000000557312073222363	0	0	0.00000441172575164107	0.000016381316598843	0	0	0	0	0	0	0	0	0	0	0	0	0.0000579261573074238	0	0	0	0.000000773195187234745	0	0.000015825909477169	0	0	0	0.0000202911852949282	0	0.0000333634195234543	0	0	0	0	0	0	0	0	0	0	0.00000213797742112847	0	0	0	0.000126530446923027	0.0000500547927780421	0.000272550677426763	0	0.0000242744055519022	0	0.00000255190213536627	0.00000224191046847317	0	0	0	0.0000266729899311977	0	0	0	0	0	0	0.000167664619646458	0	0	0.0000253016517194822	0	0	0	0	0	0	0	0	0	0.0000103328859114227	0	0	0	0	0	0
AC019288.1	0	0.0000000386882033562781	0.000000562882749249626	0	0	0	0	0	0.000000401997338899123	0.00000101649794274497	0	0	0.000000148759170524929	0	0	0	0	0	0	0	0.0000000863979468504491	0.000000118468028301024	0	0	0	0	0	0	0	0.000000137221238667823	0	0.0000000754084703903181	0	0	0	0	0	0	0	0	0	0	0	0	0	0	0	0	0	0	0	0	0	0.000000139776378611078	0	0.0000000737127771410687	0	0	0.00000037081552332842	0	0	0	0	0	0.0000000429211959313506	0	0.000000102982528393065	0	0	0	0	0	0	0.000000134860387457166	0.000000103371664140866	0	0	0	0.000000160073840346934	0	0	0	0.000000454810365427934	0.000000324147623246896	0	0	0	0	0	0
AC107980.1	0	0.000000273535890557693	0.000000534487650348719	0	0	0	0	0	0.000000148921660725384	0	0	0	0	0	0	0	0	0	0	0	0	0	0	0	0	0	0	0	0	0.0000000537480116136924	0	0	0	0	0.0000000538894969451642	0.000000127003983159574	0	0	0	0	0	0	0.000000332055114904958	0	0	0	0	0	0	0	0	0	0	0	0	0	0	0	0	0	0.000000122260762308748	0	0	0	0.0000132173522416368	0	0	0	0	0	0	0	0	0	0	0	0	0	0	0	0	0	0.0000010723219086301	0.000000793475234263466	0.00000249507065040115	0.000000939769802417835	0	0	0	0
FKBP1AP2	0	0	0	0	0	0.000000561651196258471	0	0	0	0.000000303087623232892	0	0	0	0	0	0	0	0	0	0	0	0	0	0	0	0	0	0	0.000000822715989637075	0	0	0	0.000000114563472064869	0	0	0	0	0	0	0	0	0	0	0	0	0	0	0	0	0	0.000000265832722076557	0	0	0.00000126634147271151	0	0.00000105229186450949	0.0000007093921033153	0	0.00000154237725703123	0	0	0	0	0	0.0000110136622842948	0	0.0000125792357615059	0	0	0.0000011858051058956	0	0.000000176483974460149	0	0.00000153106444769155	0.00000178601533171108	0	0	0	0.00000956581134160556	0	0	0	0.000000807315234112133	0.00000237182565198626	0	0	0	0	0	0
AC104041.1	0.00000410338434270801	0	0.0000169709931741495	0	0.00000649353848682283	0	0	0	0	0	0	0	0	0	0	0	0	0	0	0.00000765525835129463	0	0.0000081670496087248	0	0.0000144768753507201	0	0	0.00000304357749338138	0	0	0.000000777970700722694	0	0	0.00000206129095874756	0	0.00000490084635677723	0.00000289773653896571	0	0	0	0	0	0.00000356449647299166	0	0.00000237114215701172	0	0.00000422346549237449	0	0	0.00000129177834314189	0.000000539816606665271	0.0000106189794073939	0	0	0	0	0	0.00000183281726154747	0	0	0	0.00000106895621695661	0	0	0	0.0000020428342848258	0	0	0	0	0	0	0	0.0000000822547105449638	0.00000563799031605887	0.0000131780316336998	0.00000341487817215784	0	0	0	0.0000164958315645137	0	0	0	0.00000703598318923189	0	0	0	0	0	0
AC136698.1	0.0000000346988475313669	0.0000000229636198835943	0.0000000591305699714194	0	0.000000111401960017143	0.000000265108685976507	0	0	0	0	0.0000000409804161024661	0.0000000341947886222546	0	0	0	0	0	0	0	0	0	0	0	0	0.0000000720453147532533	0	0.0000000741052096051835	0.000000233953052976209	0	0	0	0	0.0000000954593521513542	0	0	0.00000011200657799858	0	0.0000000083711776951013	0	0	0	0	0	0	0	0	0	0	0	0	0.0000000183551150779387	0	0.00000015997396103823	0	0	0.0000000499341059881598	0.000000194741610515752	0	0.000000141464370026318	0	0.0000000782636529662189	0.0000000762943992263444	0	0.0000000392986945235311	0	0.00000025266081348767	0.0000000463219482852535	0	0	0.000000109433488536529	0	0	0.000000150991506281555	0.0000000138932093304426	0.0000000187185180571473	0.000000100089711386747	0	0	0.000000249851915671474	0	0	0	0	0.00000028514139758201	0	0	0	0	0	0
AC090164.1	0	0.0000000454186275995234	0	0	0	0.0000000434076343010497	0	0	0	0	0	0	0	0	0	0	0	0	0	0	0	0	0.000000182952243001288	0	0	0	0	0.000000358933062135434	0	0.0000000649262853634078	0	0	0.0000000966557977501656	0	0	0.000000825713752038451	0	0	0	0	0.00000000423504375616114	0	0	0.0000000698810467084142	0	0	0	0	0.000000105394172026537	0.0000000187573530840282	0	0.0000000250781539868084	0	0.0000000562786564718447	0	0.000000132044701665091	0	0.00000000600938699746664	0	0	0	0.0000000011553370108645	0	0	0.0000000175094021628281	0	0.000000101535618043233	0	0.0000000752828841154231	0	0.0000000882539526890517	0.00000000805634015322138	0	0	0	0	0.0000000396184091281629	0	0.00000000438221400827089	0	0	0	0.000000255989761729117	0.000000855582956426128	0	0	0	0	0.0000000856811365909706	0
AC104759.1	0	0	0.0000000979768361068921	0	0	0	0	0	0	0	0	0	0	0	0	0	0	0	0	0	0	0	0.000000216735470138196	0	0	0	0	0.00000108755532466303	0.00000077962808339019	0	0	0	0.000000028553582114022	0	0	0.000000836224278483562	0	0	0	0	0	0	0	0.000000265912685064894	0	0	0	0	0.000000149539753747395	0	0.000000322632092714997	0	0	0	0	0.000000215978181769867	0	0	0	0	0	0	0	0	0.000000258519745889125	0	0.000000298011709604357	0	0.000000404707819801587	0	0	0	0	0.000000167403882514335	0	0	0	0	0.0000000638296273074116	0.000000167966038991741	0	0	0.000000521352626352231	0.000000455889123388264	0	0	0	0	0	0
AC126323.2	0	0.000000247140824052908	0.0000000149338354135219	0	0	0.00000000771889647930633	0	0	0	0.0000000860929937202334	0	0.000000404123976268179	0	0	0	0	0	0	0	0	0	0	0	0	0	0	0	0.00000033632632178697	0	0.000000581132593782162	0	0	0	0	0	0.000000821981779986982	0.0000000339326717949911	0	0	0	0	0	0	0	0	0	0	0	0.000000132168687089063	0	0.000000647359429665567	0	0.000000518862883096896	0	0	0	0	0	0	0	0	0	0	0.0000000262146721793638	0	0	0	0	0.000000483429127767997	0	0.000000677513295510152	0	0	0	0.000000013133986657272	0	0.00000108745165925793	0.000000486049559556722	0	0.000000165388363074446	0	0	0.000000142899718871584	0.00000508227766355647	0	0	0	0.000000689078782170883	0.00000105422222920089	0.000000585118464929993
FAM30C	0	0	0.0000000845634068883481	0	0	0	0	0	0.0000000525488143468367	0.000000127446745692415	0	0.0000000267330342776026	0.000000131418124394557	0	0.0000000945417200789954	0	0	0	0.000000435819139523303	0	0	0.000000127747200956981	0	0	0	0	0	0.0000000436918812807075	0	0	0	0	0	0	0	0	0.0000000356393147917316	0	0	0	0	0	0	0	0	0	0	0	0.00000000960364363530337	0.000000031857789056082	0	0	0	0.000000180404819390533	0	0	0.000000278276540716576	0.000000119222924672899	0	0	0	0	0	0	0.00000112659896224751	0	0	0	0	0	0	0	0.00000168939612496587	0.000000285734819566166	0	0.0000000674345716101693	0	0	0	0	0	0	0	0.00000081208800366677	0	0	0	0	0	0
HMGB1P8	0.0000380379772760985	0.0000166787451673051	0	0	0.0000414050175897883	0.0000131514281527068	0	0	0	0.00000537066404091533	0	0	0.0000000573993125723236	0.0000116342941704958	0	0	0	0	0	0.0000100178989011558	0.0000268271869662783	0.000000347387158077527	0.00000235208629603957	0	0	0.0000100619642210981	0.00000137594710244313	0	0	0	0	0.0000000587296300103051	0	0	0.0000897822652816058	0.000000273434678175367	0	0	0.0000105232987277033	0.000006843039762189	0	0.0000175603274642998	0	0	0	0	0	0	0.0000106699328503641	0	0.0000155675679718962	0	0	0.00000373592290979063	0	0	0.0000033017052760953	0.0000218048865359589	0.0000107127214427896	0.0000453792057419519	0	0	0	0	0	0	0.00000469676291815374	0	0.00000281481817700552	0	0	0	0	0	0.0000012156489730795	0.00000520013230638001	0.00000962327605205918	0	0	0	0	0	0	0.0000142249823270853	0.0000054083300099823	0	0	0	0	0
AC012379.2	0.000000346010405325724	0	0	0.000000767269590576353	0.000000222302979351315	0.000000445636515282816	0	0	0.000000368232523079007	0.000000867192184861599	0	0	0	0	0	0	0	0	0	0	0	0	0	0.000000557271237629382	0.000000218951170817927	0	0.000000580892476183176	0	0	0	0	0	0.00000017099631515043	0	0	0.00000425250291922409	0	0.00000205802479630955	0	0.000000866205264992306	0	0	0	0	0	0	0	0.00000784313264184861	0	0	0	0	0.0000112817495037289	0.00000153031895119368	0	0.000000388425677029539	0.00000216418608129326	0	0	0	0	0	0	0.000000699674066677525	0.00000026794285493227	0	0	0	0.00000112311195173089	0	0.00000814481034521779	0	0	0.000000165199384256156	0	0.000000644807978322745	0	0	0.000000847289419938891	0	0	0	0	0.00000104041022176839	0	0	0	0	0	0
AC020891.3	0	0	0	0	0	0	0	0	0.0000000404524455905225	0	0	0	0	0	0	0	0	0	0	0	0	0	0	0	0	0	0	0.000000156887157402571	0	0	0	0	0	0	0	0.00000049196745296552	0	0	0	0	0	0	0	0	0	0	0	0	0.000000184978573475674	0.00000000664688344474383	0.0000000758999339142637	0	0	0	0	0	0	0	0	0	0	0	0	0	0	0	0.0000000226839677988498	0	0.000000293129895497434	0	0	0	0	0.000000338075439787336	0.000000802819054599927	0	0	0.0000000197078790908549	0	0	0	0	0.000000626936860674929	0.000000435744431259621	0	0	0	0	0	0
AC024337.1	0	0	0	0	0	0	0	0	0	0	0	0.0000000706196950143748	0	0	0	0	0	0	0	0	0	0	0	0	0	0	0	0.000000427023714153706	0	0	0	0	0	0	0	0.00000034050361095275	0	0	0	0	0	0	0	0	0	0	0	0	0.000000145483478552445	0	0	0	0	0	0	0	0	0	0	0	0	0	0	0	0	0	0	0	0.000000107490767973012	0	0	0	0	0	0	0	0	0	0	0	0	0	0.0000000162674481530065	0.00000425559873023313	0	0	0	0	0	0
AC124248.1	0	0	0.0000180557504274527	0	0.00000127462441743105	0	0.0000037445127028353	0	0	0.0000186616618123487	0	0	0	0	0	0	0	0.00000228997676278978	0	0	0.0000134236552425361	0	0	0	0.00000604323943090286	0	0	0	0	0.00000705027132041102	0	0.00000754507253810776	0	0	0	0.00000545281776566803	0.0000299771027012209	0.00000991237969246443	0	0	0.00000478081677070503	0	0	0	0	0	0.0000161371958231287	0	0.000035279796932919	0.00000798895273601812	0.00000898795015583989	0	0.0000107736836740859	0	0.00000076075463201291	0	0.0000187527487527389	0.00000306661391016555	0	0.000000037362933121815	0	0	0	0	0	0	0.00000894623472251743	0.0000142241716912786	0	0.00000243255688819445	0.0000154926159916599	0.000000314362596397034	0	0.00000717020440736368	0.000012536541366919	0	0	0	0.0000180863471529268	0	0	0	0	0.0000276625237771662	0.00000236548926273544	0	0	0.0000130247349315268	0	0
AC084757.3	0	0	0.00000113071647352609	0.000000138028338455187	0	0	0	0	0.000000123707896863496	0.00000176328644789401	0	0	0.000000862992321013313	0	0	0	0	0	0	0	0	0	0	0	0	0	0	0.000000632198650591301	0	0	0	0	0.000000350691729182417	0	0	0.00000152485137632483	0	0	0	0	0	0	0	0	0	0	0	0	0.000000253026737120465	0	0	0	0	0.00000280065695435339	0	0.000000667719117806078	0.000000244113195540815	0.000000259983434232952	0.00000172366618838077	0	0	0.0000000786493245681705	0	0	0.00000050207448197699	0	0.00000233008530980256	0	0.000000669682052850181	0	0.000000710806155433552	0	0	0.00000134073714662988	0	0	0	0.00000106092079967361	0.00000593660604285861	0	0	0	0.000000814356176292734	0.00000326172968673006	0	0	0	0.000000335343692769475	0	0
HSP90B2P	0.00000904720218213293	0.0000231146196818518	0.000000370270819393737	0	0.00000670431383840822	0.000013139532618614	0	0	0	0.0000116606481325379	0.00000594607722454782	0	0	0	0	0	0	0	0.00000933227165036497	0	0	0	0.00000399667240035172	0.00000452007382122352	0.00000465968956917975	0	0.000011827089520992	0	0.00000263029491014479	0.00000534928417397101	0.0000125430376021543	0	0.00000350144813117449	0.00000434635995166657	0	0.00000178243090905821	0	0.000000593188494455402	0.0000110806322517198	0	0	0	0	0	0	0	0	0.00000710540999044155	0	0.00000502802643552361	0.0000109859956225855	0.000000770579027958602	0	0	0	0	0	0.0000265709590660513	0	0	0	0	0.00000264060584767317	0.00000258567817237761	0.0000101325709690973	0	0.00000657551471848671	0	0.00000146618420871528	0.0000313738258357871	0.0000130995013259887	0.00000138491690753318	0.0000220949989754496	0	0.00000880237646309057	0.0000157598631906999	0.0000172680661450109	0	0.00000122188710875979	0	0	0	0.00000156316076318532	0.0000041623618510308	0.0000027005691659721	0	0	0	0	0
AC105339.4	0	0.000000263421555706824	0.0000000458056646188093	0.000000131555922882676	0	0.0000000519233420456525	0	0	0.0000000558523773100279	0.0000000395279317154055	0.00000128095796626767	0	0.0000000669866602359285	0	0.0000000775042882981328	0	0.0000000477040051286084	0	0	0	0	0.000000257042981613324	0	0	0.0000000202147795826289	0	0	0.0000000172225961640616	0	0	0.000000123827209577149	0.000000157392678105622	0	0	0.000000159298719823577	0.00000023510937969771	0.0000000214246991684812	0	0	0	0	0	0	0	0	0	0	0	0.0000000805870221248005	0	0.000000122958656465895	0	0.000000650505133411101	0	0.00000025717171188889	0.0000000975458695525104	0.000000133201509956626	0.000000224820481799547	0.000000107177549164942	0	0	0	0	0.000000108668367538193	0	0.000000137715705014443	0	0	0	0.0000000807618573097306	0.0000000134124252007517	0	0	0.000000315612240683432	0.000000074665507684027	0.00000000742142933863103	0.000000551256198853666	0.000000175434514510581	0	0.0000000359082655084359	0.000000105317765159022	0	0	0.0000000633717018491132	0	0	0	0.000000113157526602554	0	0
AC090607.3	0	0	0	0	0	0.00000024581564854125	0	0	0	0	0	0	0	0	0	0	0	0	0	0	0	0	0.000000611425881716619	0	0	0	0.000000157870502726369	0.00000099550965870272	0	0	0	0	0.00000284120369386801	0	0	0.00000165639652385725	0	0	0	0	0	0	0	0	0	0	0	0.000000606401919071089	0.000000152612400041134	0.000000257449469156711	0.00000000957975015541435	0	0.0000000238788615193165	0.000000680965499955197	0	0.00000146716624804829	0.0000000781691874419918	0	0.000000322497354672902	0	0	0.00000123261408394121	0	0.000000117781768055066	0.0000000858874856187867	0.000000255355278631095	0	0	0.000000639986353896839	0	0.0000066037275014977	0	0	0.000000653913108338958	0.0000000837629894111621	0	0	0.0000000475210654677677	0.00000120025170786289	0	0	0	0	0.00000293160844960549	0	0	0	0	0	0
AC023906.4	0.00000783754306172907	0.00000109988597675025	0	0	0.00000306899174252374	0.00000365571730287428	0	0	0.000000813112626022438	0.00000122878452984647	0.00000445721254445263	0	0	0	0	0	0	0	0	0.00000310380852418188	0.00000523929619157818	0.0000277069659042981	0.0000228735111352008	0	0	0	0.00000909976497026585	0	0	0	0	0	0	0	0	0	0.00000523311987946109	0	0	0	0	0.00000945612676399325	0	0	0	0	0	0	0	0	0.00000572940905618172	0	0	0	0	0	0.00000649826205550218	0.00000526690214287964	0	0	0	0	0	0	0.00000197865875871357	0	0.00000553305358333079	0	0.0000249935136949678	0.00001363651946648	0	0	0.0000006695586236187	0.0000104775367941257	0	0.00000284668611078342	0	0	0	0	0	0	0.000000733577274622383	0.00000216845780400119	0	0	0	0	0	0
NUTF2P6	0.000000967376448238837	0	0.00000184768037758664	0	0.000000981583510909155	0	0	0	0.00000212359561590069	0.00000442811421262233	0	0	0	0	0	0	0	0.000000145534183307244	0	0	0.00000132063840338434	0.0000000127761881963843	0	0.000000460536808620219	0	0	0.000000223663339103076	0	0	0	0	0	0	0	0	0	0.00000155294885540523	0.0000000566097210459853	0	0	0	0	0	0	0	0	0	0	0.000000291884114710958	0	0.000000510293557640474	0	0	0.00000176069674710615	0	0.000000275043814747262	0.00000116936227260228	0	0.000000353484042357925	0	0	0	0	0	0.00000065471666634702	0.000000606062185470877	0.0000020314623561329	0	0	0	0	0	0.0000000345126672663018	0.000000842433425094759	0.000000836227606886889	0	0	0	0.000000934773764118356	0	0	0	0.00000090021659698921	0.00000137440840813339	0.000000567240501354938	0	0	0.000000120689108227613	0	0
AC106738.1	0	0	0	0	0	0.00000150107607967929	0	0	0	0	0	0	0	0	0	0	0	0	0	0	0.00000103266760970886	0	0	0	0	0	0	0.000000652647494693714	0	0	0	0	0.000000680570624238923	0	0	0.0000000301309221822014	0	0	0	0	0	0.000000968224032204397	0	0	0	0	0	0	0.00000000565182284943617	0	0.00000714152310749256	0	0	0	0	0	0.000000216637700911853	0	0.00000106589079032337	0	0	0	0	0.00000440422347869621	0.000000401649768137739	0	0	0.000000883574598207353	0.00000110777057165317	0.000000121405091399851	0	0	0.00000424831260076202	0	0	0.000000454607425772216	0	0	0.0000153335928496927	0	0	0	0	0.00000161577696695432	0	0	0	0	0	0
AC023906.5	0.0000021539083639288	0.0000306675680797283	0	0	0.0000440277285230803	0.0000102691342131474	0	0.0000342200217244259	0.00002753814975907	0.0000000917331918541327	0	0	0	0	0	0	0	0.000000573124329905587	0	0.00000410344374788182	0.0000115884216430096	0	0.00000329429810286785	0	0	0.0000179488364942575	0.00000774302191793343	0.0000227634424846361	0	0	0	0	0	0	0.0000170838940271741	0.0000050011864046003	0.00001984637131192	0	0.0000436028354075373	0	0.0000102932612438834	0.0000045023089671537	0	0	0	0.00000121330493535382	0	0	0	0	0.0000245964832461031	0.0000237078867024156	0	0.0000159104054047205	0.0000273775615568452	0.00000944234980430026	0.0000167745778998057	0.00000652756145579152	0.00000995860288977172	0	0	0	0.0000231104052334417	0.00000554818997604743	0	0	0.00000500929096342253	0	0.00000331311614236335	0.0000217823900301883	0.0000415470237816477	0.0000154654107208529	0.00000636079275980673	0.0000233780858915061	0.00000622196835951147	0.0000117233195719665	0.0000123345572064461	0	0.00000555548070061939	0	0	0.0000103505110994302	0	0	0.00000547107146330682	0.00000921820479503332	0	0.0000497687775995155	0	0
AC013391.2	0.0000000981808712260038	0.000000296733350127921	0.000000106641134558636	0.000000340736810741997	0	0.00000020985429410094	0	0	0	0.00000117677749792386	0	0	0	0	0	0	0	0	0	0	0	0.0000000950189878354225	0	0	0	0	0	0.000000109844789375348	0.0000000733418327053757	0.000000224551748095192	0	0.000000260563696877006	0.000000550670618855447	0	0	0.000000246467401246178	0	0	0	0	0	0	0	0	0	0	0	0.000000340586563248481	0	0.00000002918904135693	0	0	0	0	0	0.000000114258999274785	0	0	0	0	0	0.0000000713596634423909	0	0	0.000000123993224600296	0.0000000363998025522369	0.000000161212554837769	0	0.00000000911444145683336	0.0000000497826368862491	0.00000108031052983417	0	0	0.000000285198674920437	0	0	0	0	0	0.0000000696723380143635	0	0.00000133614605714607	0.0000000082237026972534	0.00000787248896313456	0.0000000442059432571312	0	0	0	0	0
AC022087.1	0	0	0	0	0	0	0	0	0	0	0	0	0	0	0	0	0	0	0	0	0	0	0	0	0	0	0	0	0	0	0	0	0	0	0	0	0	0	0	0	0	0	0	0	0	0	0	0	0	0	0	0	0	0	0	0	0	0	0	0	0	0	0	0	0	0	0	0	0	0	0	0	0	0	0	0	0	0	0	0	0	0	0	0	0	0	0	0	0	0
LINC00677	0	0	0	0	0	0	0	0	0	0	0	0	0	0	0	0	0	0	0	0	0.0000000129520764766464	0	0	0	0	0.0000277536490036984	0	0.0000012123684048305	0	0	0	0.0000100232186469981	0	0	0.0000343029746419036	0	0	0.00000385498703186201	0	0	0	0	0	0	0	0	0	0	0	0	0.00000194936313594395	0	0.0000312575234194047	0	0.00000690119505645011	0	0.00000524761070526975	0	0	0	0	0	0	0.000000333222382533166	0	0	0	0	0	0	0.0000237916517092722	0.0000433478565575645	0	0.00000121298154851468	0	0.00000274091673142902	0	0	0	0	0	0	0	0.00000424760508265994	0	0	0	0	0	0
LINC02284	0.0000310254089640748	0.00000575387343347209	0.0000353554387479966	0	0	0.00000407350566942769	0	0	0	0.00000947053906255556	0	0	0	0	0	0	0	0	0	0	0.00000426334539376896	0.00000522497654952185	0.00000732588331563975	0	0.000106119941300339	0.000017986148634391	0	0	0.00000884399954862065	0.0000480293376291644	0.0000033188386672343	0	0	0	0.0000113677660225054	0.0000662505310814174	0	0	0	0	0	0	0	0	0	0	0	0	0	0.00000855031083770427	0.00000498619462098792	0	0	0.00000880135486218744	0	0	0	0	0.00000901128683849708	0	0.0000620378318165327	0	0	0.00000145667159495179	0.0000114406455930036	0	0.0000341927590160779	0	0	0	0	0	0	0.000011942838807074	0.000000481639005104161	0	0	0	0.0000252460870680176	0.0000531418421558782	0	0	0.000134514619463556	0.00000964256741388327	0	0	0	0	0	0
AC009562.1	0	0	0.0000000106766570745106	0	0	0	0	0	0	0	0	0	0	0	0	0	0	0	0	0.0000000378897046625855	0	0	0	0	0	0	0	0.000000574053199522932	0.000000212578787013757	0	0	0	0.00000000208943239324851	0	0	0.00000053130588268032	0	0	0	0	0	0	0	0	0	0	0	0	0.0000000630914245836585	0	0	0	0	0	0	0.000000565504286313726	0	0	0	0	0	0	0	0	0.0000000140924200180162	0	0.0000000292059244683495	0	0.0000000135741099729453	0	0	0	0	0	0	0	0	0	0	0.000000413409308112844	0	0	0.000000126188957880584	0.000000682445131133994	0	0	0	0	0	0
AC090877.2	0	0	0	0	0	0	0	0	0	0	0.000000175111228013203	0.000000012622955958134	0	0	0	0	0	0	0	0	0	0	0	0	0.0000014385002082063	0	0	0	0	0	0	0	0	0	0	0.000000689815790398849	0	0	0	0	0	0.000000242651887373999	0	0	0	0	0	0	0	0	0	0	0	0	0	0.00000149504291845676	0	0.000000015854807566893	0	0	0	0	0	0	0	0.000000193236855690557	0.00000126505482150541	0	0.000000642103464897079	0	0.00000152128615752483	0	0.000000376848680638263	0.00000192326443802025	0	0	0	0	0	0	0	0	0	0.000000148557904699997	0	0	0	0	0	0.00000031668872560034
AC087465.1	0.00000187449131204079	0.000000815822622447568	0.00000211577794835732	0	0	0.000000130389538993034	0	0	0.000000876008814470614	0.00000134084329680052	0	0	0	0	0	0	0	0	0	0	0	0.000000664980785073935	0	0	0.00000103849478057294	0	0.0000000716361490416133	0	0.00000442952528557506	0.00000278345020071958	0.00000128725239094269	0.0000002902552500356	0	0	0	0	0	0	0	0.000000827802622693646	0	0.00000221903067328101	0	0	0	0.000000484046549116355	0	0	0	0.000000920775308344358	0.000000161765224361181	0	0	0	0	0	0	0.00000150933710425216	0	0	0.00000168583231962499	0	0	0	0.00000108595343556693	0	0	0	0	0	0	0.00000394955155698325	0.000000547010196930518	0	0.000000111270165941628	0.0000014539802594554	0	0	0.00000053033892248699	0	0	0	0	0.00000114985463890087	0.00000090403109206201	0	0	0	0	0
AL354993.2	0.000000248378634116155	0	0.000000221971322667415	0	0.0000000590411084074297	0	0	0	0.0000000857952059903463	0.000000211759755234262	0	0.000000149985816511069	0	0	0	0	0	0	0	0	0.00000000847290145029789	0.000000874944394072305	0.000000275934414422363	0.0000000893172157922476	0	0	0.000000010689529984314	0.00000012632845617088	0.000000350513952373912	0.000000083336509359781	0	0	0	0	0.0000000704967975798306	0.000000931312255844025	0	0	0	0	0	0	0	0.000000243324421817618	0	0	0	0	0.000000272745914363851	0	0.0000000329694022445795	0.00000016694915633607	0	0	0	0	0	0	0.0000000528741187230569	0	0	0.000000232325440236921	0	0	0.000000296023240406681	0	0	0	0	0	0	0	0.000000528350605860158	0.000000177242824859523	0.000000107995722524587	0.0000000205621621777407	0.000000246359983494987	0	0.0000000294700939925561	0.000000312178402939175	0	0	0.0000000814810205832558	0.00000196621786027483	0	0	0	0	0	0
LINC01581	0	0	0	0	0	0	0	0	0.0000000317021735518907	0.00000163232745469499	0	0	0	0	0	0	0	0	0	0	0.000000130795918767573	0	0	0	0	0.0000000558936809453523	0	0	0.0000000436569055826881	0	0	0	0	0	0	0.00000339031934602935	0	0	0	0	0	0	0	0	0	0	0	0	0.000000131676544113906	0	0	0	0	0.0000000904184065387649	0	0.00000016554703088132	0.000000312748568615913	0	0.00000216478818792247	0.000000973844504292047	0	0	0	0	0	0.000000906759437295931	0	0	0	0	0.000000507728070961686	0	0	0.000000542729211507812	0	0	0	0	0	0	0	0	0	0.00000422048395229515	0	0	0	0	0	0
AC106738.2	0	0	0	0	0	0.00000173942592947915	0	0	0.00000029979151300738	0	0	0.000000403041248450046	0	0	0	0	0	0	0	0	0.00000183537028589316	0	0	0	0	0	0	0.000000187109546890818	0	0	0	0	0.000000458031855908924	0	0	0	0	0	0	0	0	0.0000000124747499671749	0	0	0	0	0	0	0	0	0.0000105253791287355	0	0	0	0	0	0	0	0.00000137050890066059	0	0	0	0	0.00000510517996013988	0.00000101316564947701	0	0	0.000000196816121830694	0.00000242242965344947	0	0	0	0.00000620097785378701	0	0	0.000000504777602216149	0	0	0.0000261801152563474	0	0	0	0	0.000000689672923224533	0	0	0	0	0	0
CSPG4P11	0	0	0.00000234748227356713	0	0.000000122800775247172	0.00000723284234566747	0	0	0	0	0	0.0000059319846884869	0	0	0	0	0.00000147951903396819	0	0	0	0	0	0.00000019501091720793	0.000000644913214413829	0	0	0.00000531829759381337	0	0	0	0	0	0.0000051127748399418	0	0	0.00000130151192872738	0	0.0000108925319474121	0.000000643830028288036	0	0	0	0	0	0	0	0	0	0	0	0.0000104217621067646	0	0	0	0	0.00000650755587902711	0.0000125680739028833	0.00000281907029642071	0.00000364562449448876	0	0.00000119879730862476	0.00000632153121940853	0	0.000000789845273007293	0.000000969576641523078	0.00000699068923084589	0.00000479164099433112	0	0.00000236786976616567	0.0000126050590799387	0	0	0.00000530735251503615	0.00000297037994280721	0.00000318037344098279	0.00000420928213228309	0	0	0.0000107715083967308	0.00000745249208639437	0	0	0.00000344061741969008	0.00000490722332030889	0	0	0	0	0	0
AC103740.2	0	0	0	0	0	0	0	0	0.000000127177697117426	0	0	0	0	0	0	0	0	0	0	0	0	0	0	0	0	0	0	0.000000233948432180944	0	0	0	0	0	0	0	0.0000012522043791369	0	0	0	0	0	0	0	0	0	0	0	0	0.000000185336481452914	0.000000616716041829252	0.000000233788774841977	0	0	0	0	0	0	0	0	0	0	0	0	0	0	0	0.0000000572408706687115	0	0.000000880959396007593	0	0.000000256039004903135	0	0	0	0	0	0	0.000000779626757338799	0.0000000280001941980997	0	0	0	0.000000022583784836	0.00000171404913749599	0	0	0	0	0	0
LINC00933	0	0	0.00000333231681421077	0	0.00000240319726716892	0.00000420753494828333	0.000000233092323362466	0	0.00000107853058408138	0.00000175880895170772	0.0000015717998046267	0.000000586847855453448	0.00000105514959915081	0	0.00000311387189495991	0	0.00000221024043476172	0	0	0	0.00000131777802924599	0	0.000000285035301657311	0	0	0.0000000232524933297275	0.00000121990484029735	0	0	0.0000000691395805465157	0	0	0.000000479237458199302	0	0	0.00000116231816253919	0.00000222700695837819	0	0	0	0	0	0	0	0	0	0	0	0.000000692518971234423	0	0	0	0.000000444938167950794	0	0	0.0000014279804621352	0.00000352913138127328	0.000000986217849822781	0.00000129341437914653	0.000000581711873217384	0	0	0.0000000209581279486583	0	0.000000174790605304043	0.00000147006233673804	0.00000134731358670957	0	0	0.000000544463831291777	0	0	0.0000000513280167324351	0.000000992593812988925	0.00000107827631126313	0.000000269785445686584	0.0000001055194351389	0.00000283839861524352	0.00000466299894191348	0	0	0	0.00000173573477244871	0.00000563387491254645	0	0	0.00000357778866360088	0.00000202725382200287	0	0
AC092078.1	0	0	0	0	0	0	0	0	0	0.0000000118157451001383	0	0	0	0	0	0	0	0	0	0	0	0	0	0	0	0	0.000000059368497986524	0.000000187830890077065	0	0	0	0	0	0	0	0.000000073351854505224	0	0	0	0	0	0	0	0	0	0	0.000000131952010033379	0	0.0000000103193467441407	0	0	0	0	0	0	0	0	0	0	0	0	0	0	0	0	0	0	0.000000174159497167577	0.00000010480925794188	0	0	0	0	0	0	0	0	0	0	0	0	0	0.0000000191366662239997	0.00000117491713914967	0	0	0	0	0	0
AC022929.1	0	0	0.000000478491401108711	0	0	0	0	0	0	0	0	0	0	0	0	0	0	0	0.0000000316153429869762	0	0	0.000000243337838164359	0	0	0	0	0	0.000000337211050560916	0	0	0	0	0	0	0	0.000000482224282299208	0	0	0	0	0	0	0	0	0	0	0	0	0	0	0	0	0	0	0	0.000000124508528853683	0	0	0	0	0	0	0	0	0.00000226054304549384	0	0.000000492200315772811	0	0	0	0	0	0	0	0.000000407029748297111	0	0	0	0	0	0	0	0.00000246085339907292	0.00000198921888839701	0	0	0	0	0	0
AC092757.2	0.000000577270922643245	0.00000237272289133343	0	0.00000198119649809861	0	0.0000010618556398703	0	0	0.00000028794862295465	0.00000143129223753808	0	0	0	0	0	0	0	0	0.0000000883021745740666	0	0	0.00000130231450256329	0	0	0.000000490231685251584	0.00000186179496299951	0	0	0	0.00000139211740833806	0	0.00000105651772534225	0.00000547722580027634	0	0	0.00000234068886493176	0	0.000000685345678842251	0	0	0.00000107937025051728	0	0	0	0	0	0	0.00000525625864209717	0	0	0	0	0	0.000000330581234257899	0	0.000000363256249304576	0.000000315874565800337	0.00000099547854254887	0	0.000000284959825146937	0	0.000000990907772455783	0	0	0.000000779010813471619	0.00000148103169748588	0.000000420971256438188	0	0.0000129972238544509	0	0.000000571240946477398	0	0.00000303369358168881	0.00000673700257642052	0	0	0.000000226337422026119	0.000000799301482551294	0	0	0.000000345406615559967	0	0.00000204792380901852	0.00000118307112876538	0	0	0	0	0	0
AC012229.1	0	0	0.0000000756938483546699	0	0	0	0	0	0	0.0000000326085633182638	0	0	0	0	0	0	0	0	0	0	0	0	0	0	0	0	0	0.000000178342561493121	0	0.0000000637252458142532	0	0	0	0	0	0.0000000778931708461522	0	0	0	0	0	0	0	0	0	0	0	0	0.000000144675349118009	0	0	0	0	0	0	0	0.0000000416262295593128	0	0.000000147036083515827	0	0	0	0	0.00000000126544840246607	0	0	0	0	0	0	0	0	0.00000000771337471318315	0.0000000370110467444548	0	0	0	0	0	0	0	0	0	0.00000141500622003258	0	0	0	0	0	0
AC092868.2	0	0.000000242492269012119	0	0	0.000000988192007761424	0.00000126260510280354	0	0	0	0.000000725823524916173	0	0	0	0	0	0	0	0	0	0	0	0.000000975278535309524	0.000000872230110611486	0.0000000431291909497528	0.0000000353846711628201	0.000002453212540868	0.0000000650352816564865	0	0	0	0	0.000000342307802897916	0	0	0.000000108445098461257	0.00000355760485741658	0	0.000000340145705117233	0	0	0	0.00000225692170824033	0	0	0	0	0	0	0	0	0	0	0	0	0.00000258643938994251	0	0.000000378026684289648	0.00000374303497291953	0	0.00000208150737077262	0	0	0.00000236106677675524	0.00000837805322510794	0	0	0	0	0.0000150507729745366	0	0.0000101543489979409	0	0.00000502906598409552	0.00000845278673690144	0	0	0	0	0.000000121044763900196	0	0	0	0.00000233522269026961	0.0000121824493358845	0.0000000769812029901089	0	0	0	0	0.00000893651000145352
CRTC3-AS1	0.00000360457765930284	0	0.00000967730453192739	0	0.00000711259518855562	0.00000474344865953892	0.000000387342764472696	0	0	0.0000136119163871802	0	0.00000144259757951811	0	0	0	0	0.00000250255312089704	0	0	0.00000213111179566657	0.00000199011395727118	0.00000400078039625183	0.000000395581333255854	0.00000548927661187962	0.0000025457052418837	0	0.000000559602569889201	0	0.000000798938213448687	0.000000312952503869649	0	0	0	0.00000156784526626628	0	0.00000565593703636073	0.00000290981548585094	0.00000815162941133086	0.00000728403588945453	0.00000850949511848559	0	0.00000173404811745122	0	0	0	0	0	0.00000687424455349933	0.00000136266184547836	0	0.00000113459221997148	0	0.000015524152041184	0.0000122959691190817	0	0.0000076190227972033	0.00000774178628002061	0.00000197930181816954	0.0000026875990821847	0.00000266509669795875	0.00000413424560877231	0	0	0.00000168563415081309	0.00000389102282013799	0.000000379574182611662	0.0000028151047963521	0.00000353772329709886	0.00000196941808602014	0	0.0000102881527801586	0.00000667252839693834	0.00000145873015850807	0.00000576918578895612	0.0000000768802664435297	0	0	0	0.00000885618646778578	0	0.00000817677539507649	0	0.00000202640708747297	0.0000045669226182179	0	0	0	0	0	0
AC087516.2	0	0	0	0	0	0	0	0	0	0	0	0.0000000539130455759026	0	0	0	0	0	0.0000000156687703824961	0	0	0	0	0	0	0	0	0	0.000000508655677097485	0	0	0	0	0	0	0	0.000000323953095500441	0	0	0	0	0	0	0	0	0	0	0	0	0.000000505795096947996	0	0	0	0	0	0	0	0	0.0000000460950102350749	0	0	0	0	0	0	0	0	0.000000115455209013755	0	0.000000266437319905882	0	0	0	0	0	0	0	0	0	0.000000223350930756319	0	0	0	0.000000519990134374446	0.00000452966420506439	0	0	0	0.000000555602895177422	0	0
ZNF444P1	0	0	0.0000000071433863708963	0	0	0.00000000470499587799985	0	0	0	0.0000000062433863847471	0	0	0.00000000706449778316453	0	0	0	0	0.0000000428525543538317	0.00000000951383783107803	0	0	0	0	0.0000000246604183323837	0.000000110481467104414	0	0	0.0000000161425997527527	0	0.0000000292497766198751	0	0	0.00000000825401253520204	0	0	0	0	0.0000000152357204284086	0	0	0.0000000148070751925568	0	0	0	0	0	0	0	0	0	0	0	0	0.0000000156031110494445	0	0.00000000355819290077921	0	0	0	0	0	0.0000000101555128855776	0.0000000672787225493799	0.0000000709029993836672	0.00000000633844961753715	0	0.00000000163414081965011	0	0.0000000691130104764174	0	0.0000000553269267241587	0	0	0.0000000119473257356287	0	0	0.0000000990777570155948	0.0000000921822334146628	0.000000043905944299102	0	0.000000111275045580567	0	0	0.000000168217358501457	0.0000000177331496415581	0.0000000774341438380749	0	0	0	0
AC009558.2	0	0	0	0	0	0	0	0	0	0	0	0	0	0	0	0	0	0	0	0	0	0	0	0	0	0	0.0000000151235590535057	0.000000129598268214805	0	0	0	0	0	0	0	0.000000107055763346832	0	0	0	0	0	0	0	0	0	0	0	0	0.0000000390875306428576	0	0.0000000290689704855655	0	0	0	0	0	0	0	0	0	0	0	0	0	0.000000271028081209563	0	0	0	0.0000000256704179151873	0	0.000000000795411082093530	0	0	0	0.0000000111723921748755	0	0	0	0	0	0	0	0.0000000275029488592667	0.00000100129473930325	0	0	0	0	0	0
AC090888.3	0.0000000175550267612768	0	0	0	0	0	0	0	0	0.000000295057552623072	0.00000000621580038226289	0	0	0	0	0	0	0	0	0.000000086515366241769	0	0.0000000738426869417247	0	0	0.000000272845585821423	0	0.000000213176229991714	0.000000178492907661117	0	0.000000232820946845753	0	0	0	0	0	0.000000400762953757599	0	0	0	0	0	0	0	0	0	0	0	0	0	0.0000000906619278385858	0.000000112561717179836	0	0	0	0	0.0000000346056539225064	0.0000000245815681517208	0	0	0	0.000000168640221302017	0.000000163682278980692	0	0	0.0000000057800875224654	0	0.00000000854587679509458	0	0	0	0	0	0	0	0	0	0.000000145645443586977	0	0	0	0	0.00000110075769760187	0.0000000843026670621844	0.00000208176211976262	0.00000250735365776226	0	0	0	0	0
AC068714.1	0	0	0	0	0	0	0	0	0	0	0	0	0	0	0	0	0	0	0	0	0	0	0	0	0	0	0	0.0000000526444326295459	0	0	0	0	0	0	0	0.0000000487993527048095	0	0	0	0	0	0	0	0	0	0	0	0	0.000000156999853661843	0	0	0	0	0.0000000202603583561642	0	0.0000000125245589253768	0	0	0	0	0	0	0	0	0.0000000307820072511217	0	0	0	0	0	0	0	0	0.0000000162383032088774	0.0000000131911747324414	0	0	0	0	0	0	0	0	0.000000424176524653054	0	0	0	0	0	0
AC009269.4	0	0	0	0	0	0.000000139466495085441	0	0	0	0	0.000000262590089333417	0	0	0	0	0	0	0	0	0	0	0	0	0	0	0	0	0	0	0	0	0	0	0	0	0	0	0	0	0	0.000000462405227447259	0.000000148475511282814	0	0	0	0	0	0	0	0	0.00000142143061467548	0	0	0	0	0	0.00000198191478859738	0.00000054902294527839	0	0	0	0	0	0.000000229805935895689	0.00000246693644454533	0.000000341617886170648	0.000000916618950770161	0	0	0	0	0	0.00000415772886254249	0	0	0	0	0	0.000000285005763478243	0	0	0	0.00000262139605750914	0.00000210564143943632	0	0	0	0	0	0
HSPE1P3	0.00000519822574228321	0.00000206931671515359	0.00000352405657944093	0	0.00000150753290827876	0.00000335515437791235	0	0	0	0.00000299084515379744	0.000000536465558800968	0	0.000000413831058891215	0	0	0	0.00000235619186499143	0	0.00000131996318971412	0.00000117333059823373	0	0.00000656691482088712	0.00000330607639212905	0	0.000000790111075198372	0.000000059762869164709	0.000000429141344989613	0	0	0	0.00000178833545298454	0.00000128216801434902	0	0	0.000000312911683803498	0	0	0	0	0	0.00000134278799666431	0.00000351262490033311	0	0	0.0000000392386849846252	0	0	0	0.00000117745232788558	0	0.000000302957237162269	0.0000000785487457668882	0	0.00000214044503040309	0	0.0000013282536032922	0.00000130430791143496	0.00000174933978487284	0.00000160998449489447	0	0.00000440537172925852	0	0.00000131101150477336	0	0.000000615187412315464	0.000000619990399857059	0.00000131826739178198	0	0.00000103501180577689	0.00000117789942547027	0	0.00000143682969257064	0.000000294244509874666	0.00000250408619176501	0	0	0	0	0.00000160829870484517	0	0.000000320829932796328	0	0	0	0	0	0	0	0	0
NCAPGP2	0	0	0	0.000000011671559608789	0	0.0000000195321989873635	0	0	0	0	0.000000000226577153739889	0.000000000363705829587746	0.0000000173296205668461	0	0.0000000117018034111998	0	0	0.0000000161912986694532	0	0	0	0	0	0	0	0	0.00000000531560782726785	0.0000000696882345317861	0	0	0	0	0.000000015281626360097	0	0	0.0000000219804028414547	0	0	0	0	0.00000000131768572979856	0	0	0	0	0	0	0	0	0	0	0	0	0	0	0	0	0	0	0	0	0	0	0	0.0000000147649826657893	0	0	0	0.00000000791455073443672	0	0.0000000220674135133763	0	0	0.00000000102429916965389	0	0	0	0	0.0000000202489972064221	0.00000000109638924725917	0	0	0.0000000062328098072349	0.000000333026425197135	0	0	0	0	0.000000105360370879119	0
NSA2P4	0	0.0000000883624186697648	0.0000000718498539817855	0.0000000256082206269423	0	0.000000172722030224721	0	0	0.00000000547160943228877	0.000000178728707433488	0.0000000156537705768367	0	0.0000000991593808432293	0	0	0	0	0.000000104288152815471	0.000000151448014468976	0	0	0	0.0000000245517565823243	0	0	0.000000369548576959335	0.0000000281534973450359	0.000000220966155938834	0	0	0.0000000264533742480642	0	0	0.000000183641470475192	0	0.00000024557536735387	0	0.0000000270504018034977	0	0	0.00000000271295533106077	0	0	0	0	0	0	0	0.00000121016899226103	0	0	0	0	0	0	0	0.0000000339274519845999	0	0.000000086070004215407	0	0	0	0	0	0.0000000251202837365982	0	0	0	0.000000470951350933978	0.000000176989852537771	0.00000103987813715152	0	0.0000000263373341762041	0.00000185999739526391	0	0.000000170377447440802	0	0	0.0000000872745056092702	0	0	0	0.000000255217233504492	0.000000921537641059096	0	0	0.000000116594131165771	0.00000231950420072646	0.00000308144549941571	0
TUBAP11	0.000000797449520481407	0	0.00000570271373799857	0	0	0.00000858844541740455	0	0	0.00000807624380796748	0.00000234393327942079	0	0	0	0	0	0	0	0	0	0	0	0.00000195619151375971	0.00000414062848101311	0	0	0	0	0.0000121298935014494	0.00000377999480740782	0	0	0	0.000000925433217011014	0	0	0.0000127560245826363	0	0.000000582736497445069	0	0	0	0	0	0	0	0	0	0	0	0.000000186188159635152	0	0	0	0.000000282378464729574	0	0.00000932982439961018	0.00000102440569839398	0	0.00000308452328139172	0	0	0	0	0	0.00000595290897703231	0	0.00000477016166347126	0	0.00000204180646317753	0	0	0	0.00000333608617476436	0.00000282025270096872	0.00000157504854277996	0	0	0	0.00000273153746456633	0	0	0	0.000000582852969886257	0.00000104910521381233	0	0	0	0	0	0
AC068234.1	0	0	0	0	0	0	0	0	0	0	0	0	0	0	0	0	0	0	0	0	0	0	0	0	0	0	0	0	0	0	0	0	0	0	0	0	0	0	0	0	0	0	0	0	0	0	0	0	0	0	0	0	0	0	0	0	0	0	0	0	0	0	0	0	0	0	0	0	0	0	0	0	0	0	0	0	0	0	0	0	0	0	0	0	0	0	0	0	0	0
AC092078.2	0	0	0	0	0	0	0	0	0	0	0	0	0	0	0	0	0	0	0	0	0	0	0	0	0	0	0	0.000000655043608812085	0	0	0	0	0	0	0	0.000000781372146649136	0	0	0	0	0	0	0	0	0	0	0	0	0.000000252750347005795	0	0	0	0	0.0000000381622027076323	0	0.000000103298345906461	0	0	0	0	0	0	0	0	0	0	0.00000225119798715739	0	0	0	0	0	0	0	0.000000202901400646471	0	0	0	0	0	0	0	0	0.00000366257186064519	0	0	0	0	0	0
AC090907.2	0.000000279254430054992	0	0.00000320350003589454	0	0.00000011000028541969	0.000000916934531496184	0	0	0.00000279828511925694	0.00000147706651551384	0	0.000000706318440516806	0	0	0	0	0	0	0	0.00000193731715370015	0	0	0	0	0.00000362089148084741	0.00000117913850832646	0.00000021950795061468	0.000000244414375586546	0	0.00000560737532214306	0.000000285554080316179	0.000000441300319133115	0	0	0	0.00000401059513626766	0	0.000000127871344943248	0	0	0	0	0	0	0	0	0	0	0	0	0	0	0	0.0000000233115047011387	0	0.0000000131396340438894	0	0	0.0000009711238899518	0	0.00000134758168943448	0	0	0	0.00000195206124342551	0	0	0	0	0	0	0	0.000000218140499222368	0.00000113377614281191	0	0	0	0	0	0.00000623162106117272	0	0	0.0000000655086494703972	0.0000110794109508429	0.000000328921417820863	0	0	0	0	0
AC100839.1	0	0.0000000123622368677763	0.000000345315419965254	0	0	0	0	0	0.000000482012741064983	0.000000758252271098364	0	0	0	0	0	0	0	0	0	0	0.0000000350008475534639	0	0	0	0	0	0.0000000256542419967365	0	0	0	0	0	0.000002696279355059	0	0	0	0	0	0	0	0	0	0	0	0	0	0	0	0	0.0000000575847435228828	0.000000894074192012707	0	0	0	0	0.00000152542045986902	0.00000045617743559169	0	0.0000000923052286769014	0	0	0.00000292160933776073	0	0	0.0000000493732520763587	0	0	0	0.00000399194341192535	0	0	0	0	0.00000110708702207173	0	0	0	0	0	0	0.0000000461564092166429	0	0.000000107940133533122	0.00000107814640483487	0.0000000835395887601586	0	0	0	0	0
AC091891.1	0	0	0	0	0	0	0	0	0	0	0	0.0000000114395152285723	0	0	0	0	0	0	0	0	0	0	0	0	0	0	0	0.000000149994756238809	0	0	0	0	0	0	0	0.000000062994622647093	0	0	0	0	0	0	0	0	0	0	0	0	0.00000011615274052287	0	0	0	0	0	0	0	0	0.0000000120793000280798	0	0	0	0	0	0	0.00000000336070306376477	0	0.00000000323508015562506	0	0.0000000691909356677632	0	0	0	0	0	0	0	0	0	0	0	0	0	0	0.0000012609832124432	0.0000000495156674812481	0	0	0.0000000148276050906938	0	0
AC007907.1	0	0	0.0000000569061131629903	0	0	0	0	0	0	0.000000192962106316861	0	0	0	0	0	0	0	0	0	0	0	0	0	0	0	0	0	0.000000124458758878531	0	0	0	0	0	0	0	0.000000163521369310732	0	0	0	0	0	0	0	0	0	0	0	0	0.000000284119181274986	0	0	0	0	0.0000000636010871481976	0	0	0	0	0	0	0	0	0	0.000000580026287254682	0	0	0	0	0	0	0	0	0.0000000303488943157785	0.000000452694535121088	0	0	0	0	0	0	0	0	0	0.000000542621577063345	0	0	0	0.000000902248158668937	0.000000606786237033626	0
AC015660.2	0	0.000000129873185985784	0.000000856066090263109	0	0	0	0	0	0.0000000141821556194182	0.000000301371083638653	0	0	0	0	0	0	0	0	0.000000120627532629015	0	0	0.000000990178168205475	0	0	0	0	0.00000112002877058538	0.000000309147986743126	0.000000553678918115523	0	0	0.0000000104664789710814	0	0	0	0.00000112404848868839	0	0	0	0	0	0	0	0	0	0	0	0	0	0	0	0	0	0	0	0.0000000236817984684094	0	0.000000675464614511388	0.000000308942182069293	0	0	0	0	0	0.000000458594572582936	0.0000000972070276576698	0.0000000250580605689019	0	0.000000236535469974091	0.00000449148709127701	0	0	0	0	0	0.000000827958485916394	0	0	0	0.00000035922382097069	0	0	0	0	0	0	0	0	0	0
AC078905.1	0	0	0	0	0	0	0	0	0	0	0	0	0	0	0	0	0	0	0	0	0	0	0	0	0	0	0	0.000000246890707228365	0	0	0	0	0	0	0	0.00000000203093921273936	0	0	0	0	0	0	0	0	0	0	0	0	0.000000232611898324306	0	0	0	0	0	0	0.0000000744831045007948	0	0	0.000000327018813147444	0	0	0	0	0.000000632540186457561	0	0	0	0	0.0000000770307979243515	0	0	0	0	0	0	0	0	0	0	0	0	0	0	0.00000141774790898567	0	0	0	0	0	0
AC021739.4	0.0000015528006327865	0	0.000000733898429890544	0	0	0.00000140931591059928	0	0	0.00000304476505754183	0	0	0.00000220081297618351	0	0	0	0	0.000000791834435150736	0	0.000000109282124358796	0	0	0.00000349596637690347	0.00000507572976562843	0	0.0000000788549006897309	0	0.000000652315166734176	0.00000152800948888039	0.000000217492246714512	0	0	0.0000000143565136476813	0	0	0	0.0000117307738579076	0	0	0	0	0	0.00000119636720093319	0	0	0	0	0	0	0	0	0.000000570837923373939	0	0	0.00000051955927815365	0	0.000000819863807140815	0	0.00000244355231784166	0.00000182093041995334	0.00000362775975400844	0	0	0	0	0.00000396985134514586	0	0	0	0.00000272383609151709	0	0.00000000584226582222944	0	0.00000206276242935782	0.000000176311524989842	0	0.00000000309380085975429	0	0	0	0	0	0	0	0.00000312114248387336	0	0	0	0	0	0
LINC02157	0	0.0000000214682277226504	0	0	0	0	0	0	0	0.000000194964175515895	0.0000000613517495263524	0.0000000932016943836584	0	0	0	0	0	0	0	0	0	0	0	0.00000000286865549671028	0	0	0.0000000199420977825454	0.000000202763075289187	0	0	0	0	0	0	0.0000000509087544217173	0.000000169050744852007	0	0	0	0	0	0	0	0	0	0	0	0	0.000000147214913748968	0	0	0	0	0	0	0	0	0.00000012927106227478	0.0000000229024337154694	0	0	0	0	0.0000000477318708966912	0	0	0	0	0	0	0	0	0	0	0	0	0	0	0.000000107704499720901	0	0	0	0.000000108957240749338	0.00000148235986474503	0.0000000230244418166307	0	0	0	0	0
PCSK6-AS1	0	0	0.000000422382477488249	0	0	0	0	0	0	0	0	0	0	0	0	0	0	0	0.000000278766881826852	0	0	0.000000409781049203857	0	0	0.00000123100822990905	0	0	0.0000000328049834370941	0.0000018837156181692	0	0	0.000000499864153079098	0	0	0	0.000000585731157842924	0	0	0	0	0	0	0	0	0	0	0	0	0	0	0	0	0	0	0	0	0	0.0000017276100339622	0	0	0.000000786034148536851	0	0	0	0.000000124263156901734	0	0	0	0	0	0	0	0.0000000937617847546839	0	0.000000254229009079155	0.0000000589078244848561	0	0	0	0.000000687226685100698	0	0	0.00000352072038334025	0.00000473601292241248	0.000000411402879361039	0	0	0	0	0
AC022558.1	0.0000141749130467505	0.0000149435937954485	0.00000165620946453043	0	0.0000151946831821434	0.00000532277320711133	0	0	0	0.00000445346438300474	0.00000631889853458398	0	0.000000472519096962111	0.0000000784859198296076	0	0	0	0.00000216458800418557	0.000000987000946583721	0.000000234988084447829	0	0.00000247414755020307	0.0000035886493246067	0.00000494122070777633	0.000000843203509811913	0	0	0	0	0.000000400414609271409	0.00000144599169765199	0	0	0	0	0	0	0.00000015047798373953	0	0	0.00000547673304078078	0	0	0	0	0.0000103064921930218	0	0	0	0	0	0	0	0.000000262573797816785	0	0.00000550566407581054	0.00000234274454041682	0.000001887873571166	0.0000044648704530251	0.00000318656935576999	0.00000105889473173484	0	0.000000536836142439297	0.00000158208779018244	0.000000140934071184526	0.00000152916131410654	0.00000693138300880937	0	0.00000294921201693552	0	0	0	0.00000512479916514386	0	0.00000247814076397233	0.00000167163464467195	0.00000214554769567962	0.00000326527315450287	0.0000113220348761785	0	0	0	0	0.0000220755504952402	0.00000143574925709017	0	0	0.00000609556012182567	0	0
AC004943.2	0.000000442948021489061	0	0.0000916822941990995	0.0000437375531704953	0.0000478832561112918	0	0	0	0.0000710383413850335	0.0000907932438223177	0	0	0.0000135747270601831	0	0	0	0	0	0.0000303693930091546	0.0000431277896354303	0.00000557196699103695	0	0	0.00000987386973865191	0	0.00000488654143772508	0.00000588296003580059	0	0	0.0000249435845573831	0.00000774500851198391	0.00000987952118870612	0	0	0	0.0000258945426874272	0.0000308837197930419	0.00000149571425305142	0.0000247339430574553	0	0	0	0	0	0	0.0000203403217448404	0	0.0000723662538580298	0	0	0.00000199423411394201	0	0.0000228917347722651	0	0.00000491752813442915	0.0000108957074933268	0.0000338458060761361	0.00000710835791797027	0	0	0	0	0.0000182369446713692	0	0.0000174890038176123	0	0.0000450971587598912	0.0000360915082088611	0	0.0000074472666470184	0	0	0.0000157712688518353	0	0.00000780022774474948	0.00000406569652173027	0.00000623407097375612	0	0.00000857406305224441	0.000014868028879533	0	0	0.0000175340838824303	0	0	0	0	0	0	0
AC127381.1	0	0	0	0	0	0	0	0	0	0.0000000872660133489408	0	0.000000212185952323924	0.0000000292352346862853	0	0	0	0	0	0.000000105436447692608	0	0	0	0	0	0	0	0	0.000000261261668630152	0	0	0	0	0	0	0	0.0000000743442343106538	0.0000000537687451263149	0	0	0	0	0	0	0	0	0	0	0	0	0	0	0	0	0	0	0	0	0.000000028790126775078	0	0	0	0	0	0	0.00000104369363420916	0	0	0	0.000000172921719759575	0	0	0	0.000000280428905118898	0.0000000775649627862029	0	0	0	0	0	0	0	0	0	0.00000253327044461124	0	0	0	0	0	0
AC015871.1	0	0	0.0000000967548517458628	0	0	0.000000135598896403206	0	0	0	0.0000000565203225504264	0	0.0000000488426507443959	0	0	0	0	0	0.000000145796829057391	0	0	0.0000000401157865580125	0.0000000490443399215999	0.00000000273746504762843	0	0	0.0000000505530739718614	0	0	0.0000000385412571797854	0.000000154554398992932	0	0	0.0000000803162237428785	0	0.000000264335667938839	0.00000136175205174346	0	0	0	0	0.0000000283924965037284	0	0	0	0	0	0	0	0.0000000963529463685667	0.000000666690884474236	0.000000067615383670906	0	0	0.000000190071644617344	0	0	0	0.000000179494755494018	0.000000223857167464517	0.000000205637880505916	0	0	0.000000338348811023222	0	0.0000000770095713242883	0	0.000000201498359771417	0	0.0000000269883675245602	0	0.00000378187050809947	0	0	0	0	0	0	0	0	0	0	0	0.0000000119863967691606	0.000000636195076619714	0	0	0	0	0	0
AC092756.1	0	0.000000128808020525323	0.00000000748573014975442	0	0	0.000000297770424132544	0	0.0000000313852262371438	0	0.000000269674788868874	0.0000000361963983463403	0	0	0	0	0	0	0	0	0	0	0.00000035541912602505	0	0	0	0.000000303078739004639	0	0	0	0	0	0.000000264396579043765	0	0	0	0.000000316348170151366	0.000000217540186663777	0.000000417221583062178	0	0	0	0.000000834212533178062	0	0	0	0	0	0	0	0	0	0	0	0	0	0	0.0000000249721614355914	0.000000599156202963505	0	0	0	0.000000180422676585151	0.0000016329708513567	0.00000130342289352386	0.000000200065579625949	0	0	0	0.00000575222353551554	0	0.000000756688199961832	0.000000167810067870655	0.00000140686794700597	0.00000268310805884393	0	0	0	0	0	0	0	0	0.000000310164974086038	0.00000662358672076896	0.000000291988688977285	0	0.000000202698990670858	0.000000564370873270287	0.000000181771784707703	0.00000156100202284196
AC012236.1	0	0	0.000000105793233081123	0	0	0.000000777671634513541	0	0	0	0.00000113893714029994	0	0	0	0	0	0	0	0	0	0	0	0.00000134728874822145	0	0	0	0.000000877567574256034	0.0000000236578582213919	0	0.000000435468696558972	0	0	0.00000056377195887791	0.00000141971939504097	0	0.00000011266981305593	0.00000048159056887658	0.0000000838049059192457	0.0000000967650697066696	0	0	0.00000041899166402721	0	0	0	0	0.000000534279531924516	0.00000073527289591812	0	0	0.000000573225056513229	0.000000227054430430153	0	0	0.000000438265214573066	0	0	0.000000826434425851457	0.000000303646052498224	0.000000770775914466478	0.00000128324088273457	0	0	0	0.000000593022514167103	0.0000000444680837176106	0.000000471904511662295	0.0000000967245895749568	0	0.00000103958109180855	0.000000295227391703727	0	0	0.000000718376649720266	0.000000901549223095069	0.000000208666018797787	0.000000362396054860366	0	0.000000762683940390759	0.000000368169333099522	0	0.00000458664814939661	0	0.000000276625407133249	0.00000177431449843733	0	0.00000209591163058404	0	0	0	0.00000100313982960526
AC012100.2	0.000013146768155327	0.00000939450102283996	0	0	0.00000708277527706874	0.00000422493065677568	0	0.00000850487028616088	0	0	0.00000319794299353301	0	0	0	0	0	0	0	0	0	0	0	0.00000893212931730688	0	0	0.00000171675023047394	0	0.00000326454781769035	0	0.00000380839930744375	0	0.00000464941035002382	0	0	0.0000143013592620171	0.000000945671542509733	0	0	0	0	0	0	0	0	0	0	0	0	0	0	0	0	0	0.00000192783749348996	0	0.00000363306411647652	0.0000021490478841504	0	0.00000344219029251136	0	0	0	0	0.00000220345450723239	0	0	0	0	0	0	0	0.0000066114605518394	0.00000184650635950384	0.000000213678519736739	0.000000907717938637492	0	0	0	0	0.00000271558474998422	0	0	0	0.000119141301628215	0	0	0	0	0	0
AC243562.3	0.000000484162638286836	0	0.000000478495045465518	0	0	0.00000160087669791822	0	0	0.0000000543182942026839	0	0	0	0	0	0	0	0	0	0	0	0	0.0000000556426357563311	0.000000540664792747309	0	0	0	0.000000400175115836745	0.000000291819108884868	0	0	0.0000000577783010882838	0	0.000000439942128342028	0	0	0.00000111067436227351	0	0	0.0000000676816524066967	0	0	0	0	0	0	0	0	0	0.000000166266527999188	0	0.000000885436523252117	0	0	0	0	0.000000780071178567919	0.00000178342438543839	0.000000269487912096279	0.000000237827596115443	0	0	0.000000315990394329898	0	0.0000000678503593876495	0.000000535150479581617	0.000000413775093724093	0	0	0.00000107472058842221	0.00000105413043121088	0	0	0.000000721934806604481	0.000000802630378352575	0.000000917963847757683	0.000000197034709303233	0	0	0.00000231037935782708	0	0	0.000000606993971616676	0.00000120500010895517	0.00000535660692340814	0.0000000825742395866715	0	0	0	0	0
AL138976.2	0	0.000000768371488500227	0.000000345321309323877	0	0.00000701567315183962	0.00000803880580131133	0	0	0.000000822954571225832	0	0.0000162955590959463	0	0	0	0	0	0.00000680291522771181	0	0	0	0.000000371148920620257	0.000000848568087954983	0.00000924717633702025	0	0	0	0	0	0.00000951250797394468	0	0	0	0.000000309449087515629	0	0	0.0000031626288636666	0	0	0	0	0	0	0	0.000000532873344321702	0	0	0	0	0.0000000331423642158521	0	0.00000580282671301887	0	0.0000421698060681693	0.000000392278758811109	0	0.00000392320441774991	0.00000598889928228365	0	0.000000391008266217469	0	0	0.00000212687135246006	0.00000429074370289405	0.000000733199602490345	0.00000235297200150768	0.00000251900756201948	0.000000442089855516367	0	0	0.00000354703678049346	0.0000379228353448753	0.00000319180842988918	0	0.0000058822865318629	0	0.00000247234811901292	0	0	0.00000195693584546599	0	0	0	0.000000972626033390849	0	0	0	0	0	0	0
AC093426.1	0	0	0	0	0	0.000000493430703384265	0	0	0	0	0	0	0	0	0	0	0	0.000000237178543534078	0	0	0	0	0	0	0	0	0	0.000000313157562494264	0	0	0	0	0	0	0	0.000000353038330772526	0	0	0	0	0	0	0	0	0	0	0	0	0.000000843250104907554	0	0.000000104458203621442	0	0	0.0000000644727458163741	0	0.00000018710932571831	0	0	0	0	0	0	0	0	0	0	0	0	0.0000000015986769602763	0	0.00000140098061852762	0	0	0	0	0.000000506685671236038	0.000000324116053300918	0	0.000000198731142117224	0	0	0.00000199234271696799	0.000000284326022227706	0.00000418360009393794	0	0	0.000000613789412241691	0.00000170744115510396	0.00000367616652439415	0
LINC01922	0	0	0.000000394107283270825	0	0	0.000000130314084893764	0	0	0	0	0	0	0	0	0	0	0	0	0	0	0	0	0	0	0	0	0	0.000000451495461144605	0	0	0	0	0	0	0	0.000000571410433618718	0	0	0	0	0	0	0	0	0	0	0	0	0.000000566305699981093	0.0000000723153290275618	0	0	0	0	0	0	0.000000283158222207386	0	0.00000162924726827171	0	0	0	0	0	0.0000000811920136928422	0	0	0	0.00000196091288128823	0	0.000000731586178051938	0	0	0.000000394310059773873	0	0	0	0	0	0	0	0	0.000000132050392615538	0.00000518305012273372	0	0	0	0.0000023605649430574	0	0
AC009065.1	0	0	0	0	0	0.000000000500236764415094	0	0	0	0	0	0	0	0	0	0	0	0	0	0	0	0	0	0	0	0	0.00000000638108858609545	0.0000000027455545291906	0	0.000000020455351013219	0	0.000000000496619296247951	0	0	0	0	0	0	0	0	0	0	0.00000000444907237638417	0	0	0	0	0	0	0	0.00000000996973594906865	0	0.0000000273372151962225	0	0	0	0.00000000379739376241042	0	0	0	0.0000000121405191863006	0	0	0	0	0	0	0	0	0	0	0	0	0	0	0	0	0	0	0	0	0	0.0000000251809093076612	0	0	0	0	0	0	0
HMGB1P6	0	0.0000244749711452236	0	0.0000606910622609142	0	0	0	0	0	0	0.0000111979391230333	0	0.0000201788564905798	0	0.000030995991816976	0	0	0.000115718609120817	0.000003816703084857	0	0	0	0	0	0	0	0.00000580071494060408	0	0	0	0	0	0.0000126672214129262	0.0000741276532679984	0	0	0	0	0	0	0	0	0	0	0	0	0	0	0.00022476581029409	0.00000520285744436627	0.00000947552326547498	0	0	0.00000910729700394043	0	0	0.00000289672210513488	0.00000154402856584757	0.0000255986078777203	0	0	0	0	0.00000854426933378936	0.0000113532947952083	0	0.0000000934391216655318	0	0.0000384943141496525	0	0	0	0	0.00000907832318828831	0.0000337289100619298	0.00000298763892910156	0	0.00000696807826695433	0.0000118700652457105	0	0.0000649703680436417	0.000247567085737072	0	0.0000115992327695173	0	0.0000580705209441088	0	0.0000938146412556283	0.00160034366704839	0
AC008915.1	0.00000618497346595294	0	0.00000553821112159133	0.00000233349875075006	0	0.00000660613658298024	0	0	0.00000333866642544102	0.00000264892096490872	0.00000223146795883587	0	0	0	0	0	0	0	0.0000000801044687255114	0.00000193650031875835	0	0.00000114009221628833	0.000000683364634138059	0	0	0.00000000243205225562219	0	0.0000082233085152969	0	0	0	0	0	0	0	0.0000247523372538267	0.00000096910031975756	0	0	0	0	0.00000137543260415926	0	0	0	0	0	0	0	0	0.00000120365195233362	0	0	0	0	0.000019473925924899	0	0	0	0	0	0.00000132221696148424	0	0.000000351374241338569	0.00000266459304470726	0.00000412522737100861	0.00000273703107783739	0	0.0000106437998850044	0	0	0	0.000000489368190903621	0.00000217421693892101	0.000000510316525272739	0	0	0	0.000000500805403829567	0	0	0	0	0.0000578007187127387	0	0	0	0	0	0
LINC02259	0	0	0.00000106900367123624	0	0	0	0	0	0.000000977183947379205	0	0	0	0	0	0	0	0	0	0	0	0	0	0	0	0	0	0	0.00000528629559134869	0.00000350235027320531	0	0	0	0	0	0	0.0000146701492876791	0	0.000000473623510826495	0	0	0	0	0	0	0	0	0	0	0	0	0.000000843395613108184	0	0	0.00000263822850292054	0	0.00000449687793684372	0.000000959968286483484	0	0	0	0	0	0	0	0.000000766675077788269	0	0.000000449879820713788	0	0	0	0	0	0	0.00000107555884007305	0.00000000281522203203159	0	0	0	0	0	0	0	0.00000010971494998862	0	0	0	0	0	0	0
AC093525.1	0	0	0	0	0	0	0	0	0	0	0	0	0	0	0	0	0	0	0	0	0	0	0	0	0	0	0	0	0	0	0	0	0	0	0	0	0	0	0	0	0	0	0	0	0	0	0	0	0	0	0	0	0	0	0	0	0	0	0	0	0	0	0	0	0	0	0	0	0	0	0	0	0	0	0	0	0	0	0	0	0	0	0	0	0	0	0	0	0	0
LINC02109	0	0	0	0	0	0	0	0	0	0.000000796404996880199	0	0	0	0	0	0	0	0	0.000000941303972713186	0	0	0	0	0	0	0	0	0	0	0	0	0	0	0	0	0	0	0	0	0	0	0	0	0	0	0	0	0	0.000000127647824497566	0	0	0	0.0000018320399784424	0	0.000000925332901471218	0	0	0	0	0	0	0	0	0	0	0	0.000000162732986982073	0	0	0	0	0	0	0	0.0000000788823982901381	0.0000161404572656476	0.000000876229010227465	0	0	0	0	0	0	0.00000769523366811273	0	0.00000101867168454222	0	0.000000593555529765741	0	0.000014974088283304
AL596325.1	0	0	0.000000188463884151574	0	0	0.00000151291737183715	0	0	0.000000704134165622822	0	0.000000526078824876236	0	0	0	0	0	0	0	0	0	0.000000749461363588956	0.00000135059612513997	0.00000197347165191648	0	0	0	0	0.00000108415974595195	0.000000874487103444288	0	0	0	0.000000576912230572808	0	0	0.00000674264420326871	0	0.00000129691681352396	0	0	0	0	0	0	0	0	0	0	0	0	0	0	0.0000109557210384851	0.000000317326975769939	0	0.00000370175735320103	0.0000010622068371292	0	0	0	0	0.0000000784109487934354	0	0.00000142112925983497	0.00000221944854993727	0	0	0	0.000000121102161463745	0	0.0000106658116706341	0	0.000000072633071070707	0.000000398646003319818	0	0	0	0	0.00000013139293026941	0	0	0	0	0.000000885174170867979	0	0	0	0	0	0
AL096869.3	0	0	0.000000132903432057732	0	0	0	0	0	0.000000021602524291034	0	0	0	0	0	0	0	0	0	0	0	0	0	0	0	0.000000109692098732922	0	0	0.00000152478368596899	0	0.000000215651762222956	0	0	0	0	0	0.00000226968643342411	0	0	0	0	0	0	0	0	0	0	0	0	0.000000126695870390064	0	0.000000309280843795103	0	0	0	0	0.0000000666601933557006	0	0.000000191827759013637	0	0	0.000000519875993809975	0	0	0	0.0000000241237118975781	0	0.000000300290868723521	0	0.0000000900999358790617	0	0	0	0	0	0	0	0	0	0	0	0	0	0.000000682347166933342	0.00000238054894065142	0.0000000148041390681165	0.000000317699952095946	0	0	0	0
ANP32BP1	0	0.0000025999494732427	0.000000508169754590097	0.00000252879816107717	0	0.000000207817269246489	0	0	0	0	0.00000120972143849753	0	0	0.00000253791568552071	0.00000156839761364615	0.00000205493458513312	0	0.00000517840801785407	0.00000128152356217078	0	0	0	0.0000000775261653618758	0	0.000000592801780865793	0.000000386482637911442	0.000000333141710830053	0.00000193874358830853	0.000000117248056198981	0.000000664043777612564	0	0.0000000312013087389261	0.00000413908434828392	0.00000196839406807684	0	0.00000623568312536445	0	0	0.000000943688528287657	0	0.0000018471349764237	0	0	0	0	0	0	0	0.0000060966090664592	0.000000440344385036027	0	0	0	0.000000166758953940264	0	0.00000269642478494128	0.0000000847859605392839	0.00000289667591149903	0	0.000000548691529924452	0	0.00000168377196706543	0	0	0.0000019141236603204	0	0.000000970748101721285	0	0	0.000000370037435913839	0	0	0.000000466074413592409	0.000000444621437079959	0.00000027687407515733	0.000000910500057213517	0	0.00000257912442595377	0.000000526222722415427	0	0	0	0.00000354269129047152	0.00000263705918151819	0.000000305991654513448	0.00000183666960354376	0	0.00000482218973846475	0.0000161974524159398	0
AC092325.1	0	0	0	0	0	0	0	0	0	0	0	0	0	0	0	0	0	0	0	0	0	0	0	0	0	0	0	0.0000000538967551084243	0	0	0	0	0	0	0	0.000000027957781476186	0	0	0	0	0	0	0	0	0	0	0	0	0.0000000235927894629701	0	0	0	0	0	0	0	0	0	0.00000000191064996638147	0	0	0	0	0	0	0	0	0	0.0000000107673285001181	0	0	0	0	0	0	0	0	0	0	0	0	0	0	0.000000509149908639668	0	0	0	0	0	0
AC104758.1	0.00000494621092117798	0	0.00000631698339195644	0	0	0.00000587733258523751	0	0	0.00000480772689850499	0.0000054889387755392	0	0.00000416402999721167	0	0	0	0	0.00000382356716743044	0	0	0.0000015215920682193	0.00000187645324791141	0.00000456059627991763	0.00000140873176757126	0	0	0	0.00000157054150614	0.0000109214064502808	0.00000391220963398845	0.00000581819433446973	0	0	0	0	0	0.00000602656160635713	0	0	0	0.000000150283129081594	0	0	0	0	0	0	0	0	0	0.00000469122568952784	0	0	0.000000495454946313801	0	0	0	0.000000103851276201024	0	0	0	0	0.000000205461083470479	0	0	0	0	0	0	0.00000071027984867235	0.00000120829874837628	0	0	0	0	0	0	0	0.000000685168557404812	0	0.00000277131388134678	0	0	0	0.00000653241772942604	0	0	0	0	0	0
AC013726.1	0	0	0	0	0.000000153816140792159	0	0	0	0	0.000000799507805338716	0	0.000000325792902298871	0	0	0	0	0	0	0.000000330581393109558	0	0	0.000000208244689736431	0.000000522150056113488	0	0.000000309595548053198	0	0	0	0	0.0000000913877815673508	0	0.00000000196729525761027	0	0	0.0000000205408282078787	0.00000240239817116818	0	0	0.000000143627254117263	0	0	0	0	0.000000649508887329656	0	0	0	0	0	0.000000478304625305874	0	0	0.00000259090566634431	0	0	0.000000490428366672786	0	0.000000345543770565177	0.0000015497469748431	0.00000125470287633415	0	0	0	0.000001518290464042	0.00000021760831193437	0	0.000000184378659457145	0	0.00000259958450926125	0.000000944262324418112	0.0000154614814221218	0	0	0.00000021227658283328	0	0.00000044738627841328	0	0	0.00000029595895549151	0	0	0	0	0.00000322164037311797	0.00000040157718200809	0	0	0	0	0
AC020978.1	0.0000044167874529337	0	0.0000126996279653838	0	0.00000527858085333967	0.00000619532366418562	0	0	0	0.000016027448234855	0	0.00000112886429032444	0	0	0	0	0.00000579252068734237	0.000000107686603670859	0	0.00000498513427087554	0.00000206327011144304	0.00000472293586707982	0.00000746066166379034	0	0	0	0.00000331761139376981	0	0.00000247764063047479	0	0	0	0.000000954351449759045	0	0	0.00000169936757645666	0.00000494490809372503	0.00000118522692539976	0	0	0	0	0	0	0	0	0	0	0	0	0.000000192117051316318	0	0	0.00000288374996006038	0	0.0000066167172210311	0.00000262814200587516	0	0.00000137477569598896	0	0	0	0	0.00000083800666429284	0.00000139720800529104	0	0.00000115509899843676	0	0.0000057183708026914	0.00000445057456599527	0.00000130063714098266	0	0.000000510625627792346	0.0000046033183348557	0	0.000000699101048600555	0	0.000000141537296741339	0.00000222028187237317	0	0	0	0.000000421631228211072	0.00000792058052505559	0.000000621673333398707	0	0	0	0	0
AC138625.1	0	0	0	0	0	0.000000150414932385289	0	0	0	0	0	0	0	0	0	0	0	0	0	0	0	0	0.0000000455347629506241	0	0	0	0	0.0000000509627854665117	0	0	0	0	0	0	0	0.000000138889192668004	0	0	0	0	0	0	0	0	0	0	0	0	0	0	0	0	0	0	0	0.00000011832568106124	0	0	0	0	0	0	0.000000179141876657862	0	0.00000015042947068572	0	0	0	0.000000104569019947267	0	0.000000198130426072604	0	0	0	0	0	0	0	0.000000149633547982787	0	0	0	0	0.00000067926542706322	0	0	0	0.00000386580744279878	0.00000431652479651772	0
AC145350.1	0	0	0	0	0	0	0	0	0	0	0	0	0	0	0	0	0	0	0	0	0	0	0	0	0	0	0	0.0000000284367218934803	0	0	0	0	0	0	0	0.00000000780084951458851	0	0	0	0	0	0	0	0	0	0	0	0	0.000000395360260195347	0	0	0	0	0	0	0.0000000223146172245862	0	0	0	0	0	0	0	0	0.0000000684086209134333	0	0.00000000885968467328031	0	0	0	0	0	0	0	0	0	0	0.000000271969194310235	0	0	0	0	0	0.00000015875224402232	0	0	0	0	0.000000525278480210629	0
AC012640.2	0	0	0.00000256456323559548	0	0.00000395732112536394	0	0	0	0.0000297427831216537	0	0	0.0000133031783208183	0	0	0	0	0	0	0	0	0.00000606420500860063	0	0	0	0.00000688004815980915	0.00000807032857021623	0.00000394811197322077	0	0	0.0000220804563317737	0	0.00000152458390241681	0	0.00000293404955597032	0	0.0000370525021387002	0.00000476017564422306	0.00000528768679053348	0.0000174373991584171	0.0000276005452848019	0	0	0	0	0	0.00000219432988519103	0	0.00000920977696579637	0	0	0.00000995521903821167	0	0.000164599098300837	0.0000146282350242457	0.0000161495309980659	0.00000329381476223345	0.00000745672947014682	0	0.00000110813748793774	0	0	0	0	0.00000577512108914836	0.00000953670114693838	0.000000899168652898872	0	0	0	0	0.0000632893980429173	0.00000404945175300028	0	0.00000745073125423108	0	0.00000290206897263907	0	0	0.00000376073729611197	0	0	0	0	0.00000067817789642168	0	0	0	0	0	0
SLC22A31	0	0	0	0	0	0	0	0	0	0	0	0	0	0	0	0	0	0	0	0	0	0	0.00000699548895386516	0	0.0000167038836121422	0	0	0	0	0.0000724896284453952	0	0	0	0	0	0.0000125005602937682	0	0	0	0	0	0	0	0	0	0	0	0	0	0.0000000459222397715454	0	0.0000138291833285859	0	0	0	0	0	0	0	0	0	0	0.0000107828845997411	0.00015184751065337	0.0000031140647148941	0.00000234842841378096	0.00000178339456578398	0	0	0.00000234672455689056	0	0	0	0	0	0	0	0.0000388412719940459	0	0	0.0000458642966849811	0	0	0.0000383360621426722	0	0	0	0	0	0
AC027682.1	0.000033939963558026	0	0.0000130520640440088	0	0.0000159004671227636	0.0000044519272725828	0	0.00000421332861137164	0.0000430732810222266	0.00000216392976420436	0.00000250056906184686	0.0000232617056020014	0	0	0	0	0.0000118296548250996	0	0	0	0.00000350740815677946	0.0000115636221132907	0.00000262240815819679	0.00000111862945501976	0.00000307654525163846	0	0.0000011632050018128	0.0000195280912946396	0	0	0	0	0	0	0	0.0000181851084516299	0.00000315766278943135	0.000000927046384778366	0	0	0	0.00000820643068107259	0	0	0	0	0	0	0	0	0.0000211233329001324	0	0.0000385691123683747	0	0	0.0000231323808750953	0.00000370624753687034	0.0000123442899819825	0.0000034489964718214	0.00000219064318972379	0	0.00000868395679918856	0	0.00000374077383855509	0.0000158435221610073	0	0	0	0.0000148481939758555	0.00000661580644645573	0.0000907240070398004	0	0	0	0	0	0	0	0.00000753586504185837	0	0	0	0	0.0000231996057883751	0	0	0	0	0	0
AC022558.2	0.00000448480897252214	0	0	0	0.00000478487374937921	0	0	0	0.0000046244991076841	0	0	0	0	0	0	0	0	0	0.00000547389716666432	0.00000063970730743764	0	0	0	0	0.0000131528938888493	0	0.000000491382650316064	0	0	0	0	0	0	0	0	0	0	0	0	0	0	0.00000586046426247704	0	0	0	0.00000817653587632843	0	0	0	0	0	0	0	0	0	0.000000248096088777628	0.000000587523999732851	0.00000974145307037349	0.00000765499990969093	0	0.0000143006068116104	0	0	0	0	0	0.00000594904201595054	0	0.00000467976486913916	0.00000217385762504029	0	0	0	0	0	0	0	0	0	0	0	0	0	0.00000539613744936157	0	0	0	0	0	0
AC009093.1	0.0000371792355571355	0	0.0000360102620886198	0	0	0.00000714289537562279	0	0	0.0000266154233746027	0.0000796856871327225	0	0.00000807937571211351	0.00000311389676876564	0	0	0	0	0.00000639895828106486	0	0.0000106489040252067	0.00000470676470393347	0.000000947721375734762	0.00000355083379845187	0	0	0.0000126950268627205	0.00000990037640746478	0	0.0000312758948337325	0.00000811627978204371	0	0.000021106697248809	0	0	0.0000218976907881217	0	0.00000303176486583097	0.0000314235119689229	0	0	0	0.0000105683739671505	0	0	0	0	0	0	0	0.00000396971559190114	0.0000419083173324272	0.0000211635918169148	0	0.00000574529561255584	0	0.00000537431683306469	0	0	0	0	0.00000327851166848187	0	0.0000104196406298943	0	0	0.0000138701041829975	0	0	0	0.00000536212302082389	0	0	0	0.000134961619255529	0	0	0.0000284007707935066	0.0000277109238888484	0.00000751313871507969	0.00000895651007393401	0	0	0	0.0000148724954479429	0	0	0	0.0000342716902046943	0	0
AC002519.1	0	0.000000590463778093638	0.00000361173139336107	0	0.000000261086232933957	0.00000142656447447103	0	0	0	0.00000128449146974399	0	0	0.000000106547370767445	0	0	0	0	0	0	0	0	0.000000952201598109573	0.000000901199379586968	0	0.00000087356920922365	0	0.0000000986806234709329	0	0.00000138377217264838	0.000000686626208228981	0	0	0	0	0	0.00000158981097676044	0	0	0	0	0	0	0	0	0	0	0	0	0	0	0	0	0	0	0	0	0.00000109541694903482	0	0.00000148045736683277	0	0	0	0	0	0.0000000855508551757181	0	0.000000319992875712831	0	0	0	0	0	0	0.00000180503067253871	0.0000000529577108040426	0	0	0	0	0.00000157331335352193	0	0	0	0.0000026997260669499	0.00000108594134003184	0	0	0	0	0
AC138028.3	0	0	0	0	0	0.000000029697609814378	0	0.00000000259995392628487	0	0	0	0.000000100471263837354	0	0	0	0	0	0	0.0000000058073413260239	0	0.00000000475090010635639	0	0	0.0000000624590021484777	0	0.0000000497230997346035	0	0	0.000000000467681696804448	0.0000000770878439714115	0	0	0.0000000186189099340444	0	0.0000000999944262633543	0	0	0	0	0	0	0	0	0	0	0	0	0	0	0	0	0	0.0000000422308018067947	0	0	0.0000000242194997261761	0.000000032304690191184	0	0	0.0000000271395776525117	0.000000060811839427398	0	0	0.00000000269014414347961	0.00000000500358548228203	0	0	0	0	0.00000000578170991575949	0	0	0	0	0	0.00000000248309720140882	0	0	0	0	0	0	0.0000000129463929654151	0	0.0000000109006167820611	0	0	0	0	0
AC102941.1	0	0	0	0	0	0	0	0	0	0	0	0.0000000101285194195007	0	0	0	0	0	0	0	0	0	0	0	0	0	0	0	0.00000011500803415849	0	0	0	0	0	0	0	0.0000000399377539909285	0	0	0	0	0	0	0	0	0	0	0	0	0.0000000633499493435142	0	0	0	0	0	0	0.0000000132886752024509	0	0.0000000184907785671689	0	0	0	0	0	0	0.0000000407594521225994	0	0	0	0.0000000249289859751092	0	0	0	0	0	0	0	0	0	0	0	0	0	0.000000068894192599996	0.000000851177052705318	0	0	0	0	0	0
LINC02769	0	0	0	0	0	0	0	0	0	0	0	0	0	0	0.0000000173126068061241	0	0	0	0	0	0	0	0	0	0	0	0	0.000000104182268887325	0	0	0	0	0	0	0	0.0000000570255606036213	0	0	0	0	0	0	0	0	0	0	0	0	0	0	0.0000000680580198921689	0	0	0	0	0	0	0.0000000174205996589095	0	0	0	0	0	0	0	0	0	0	0.0000000990075001170166	0	0	0	0	0	0	0	0	0	0.000000000450608854113825	0	0.000000110808588208206	0	0.0000000520907814196155	0.0000010051301201193	0	0	0	0	0	0
AC087565.1	0	0	0.0000000290545888960802	0	0	0	0	0	0	0.00000000192152136585065	0	0.000000031002207923088	0	0	0	0	0	0.00000000325364296204194	0	0	0	0	0	0	0	0	0	0.000000232215607489659	0	0	0	0	0	0	0	0.000000130034386216551	0	0	0	0	0	0	0	0	0	0	0	0	0.000000150449842252013	0	0	0	0	0	0	0	0	0	0	0	0	0	0.0000000366030311828957	0	0.0000000718238716157092	0	0	0	0.0000000318070431813967	0	0	0	0	0	0	0	0	0	0	0	0	0	0.000000132192224856998	0.0000015347895460516	0	0	0	0.000000479915244567774	0	0
AL606760.3	0	0	0.0000019258003344044	0	0	0.0000108744316767805	0	0	0.00000982379276371889	0	0.00000473430996735467	0.00000272918226784679	0	0	0	0	0.000000471759579831861	0	0	0	0	0.00000326162314175024	0.00000936884548241469	0	0	0	0.000000169720467112095	0.0000040783328187794	0.00000476809134122674	0.00000100570179245403	0	0	0.00000125609628855591	0	0	0.0000315581445812818	0	0	0	0.0000013459989673525	0	0	0	0	0	0	0	0	0	0	0.00000215103717816134	0	0.000018671023415932	0.000000896828676308859	0	0.00000817921725989311	0.00000187332958678249	0.00000178437163086654	0.00000164154954920713	0	0.00000111151283588759	0	0	0	0.00000777606943299815	0.0000000533636244522564	0.00000191105428602112	0	0.00000194937498584703	0	0.0000266924591322858	0	0.00000359539127480455	0.00000231350932460575	0.00000128822285482068	0.00000302824102471521	0	0	0.00000157473743394322	0	0	0	0	0.0000067733067518069	0	0	0	0	0	0
AC018767.1	0	0	0	0	0	0	0	0	0	0	0	0.000000004829988824902	0	0	0	0	0	0	0	0	0	0	0	0	0	0	0	0.0000000752715517477998	0	0	0	0	0	0	0	0.0000000527921712862014	0	0	0	0	0	0	0	0	0	0	0	0	0.0000000025401427500349	0	0	0	0	0	0	0	0	0	0	0	0	0	0	0	0	0	0	0	0.0000000570210198081018	0	0	0	0	0.00000000178874040256997	0	0	0	0	0	0	0	0	0.0000000671320935989438	0.000000761368084766476	0	0	0	0	0	0
AC083843.2	0	0.0000321856331634885	0.00000308654496104635	0	0	0.0000332892005910966	0	0	0	0.0000219840812513971	0.0000767618020938598	0.0000114604106774177	0	0	0	0	0	0	0.00000367348520274301	0.0000111474979125265	0	0	0.0000160297345561163	0	0	0	0.00000350814016510433	0	0.000037610288684984	0	0	0	0	0	0	0.0000125978629192359	0.00000547786296155667	0	0	0	0	0.0000559001768782939	0	0	0	0	0	0	0	0	0	0	0	0.00000272422957596039	0	0	0.0000328882191534969	0.0000244789199053237	0.0000248838983039281	0	0	0	0.0000328923394333886	0	0.0000105254310589761	0.00000655392583600766	0.00000812584879876192	0	0	0.00000913673233552556	0.0000695156935268216	0	0.000000457012051570134	0.0000232935667651092	0	0.0000138970429901143	0	0	0.00000518655850812849	0	0	0	0	0	0.0000162269619221385	0	0	0	0	0
AC018845.1	0	0	0.000000166686531470397	0	0	0.000000183017905149722	0	0	0	0.000000251966209323181	0.00000017317762241199	0.000000247018086019796	0	0	0	0	0	0.0000000224766793140361	0	0.0000000952016061724165	0	0	0	0	0.000000211642379222286	0.000000853076409857723	0	0	0	0	0	0	0	0	0.000000015886144158993	0.00000125263992699499	0	0	0	0	0	0	0	0	0	0	0	0	0.000000205735541704438	0	0	0	0.000000183938554353738	0	0	0	0.00000037654160213919	0.0000000061109240182568	0.00000034172853625415	0	0	0	0.000000462735525596826	0.0000000572595887443842	0.0000000287907627033726	0.000000284653899597877	0	0.000000076924295836473	0	0	0.000000339054365868011	0.000000042992947146489	0	0.000000388501999448777	0	0	0	0	0	0	0	0	0.000000229743755655083	0.00000163535639629264	0	0.000000117438067287001	0.000000441097108407278	0	0	0
AC140878.1	0	0	0	0	0	0	0	0	0	0	0	0.0000000155818537146949	0	0	0	0	0	0	0	0	0	0	0	0	0	0	0	0.0000000245480119848599	0	0	0	0	0	0	0	0.0000000368411815633563	0	0	0	0	0	0	0	0	0	0	0	0	0.0000000207110588366776	0	0	0	0	0	0	0	0	0.00000000136169128057368	0	0	0	0	0	0	0.0000000117893975854636	0	0	0	0.00000000529789937404164	0	0	0	0	0	0	0	0	0	0.0000000066051803613969	0	0	0	0	0.000000251687718174953	0	0	0	0	0	0
LYPD8	0	0	0.00000108142843829002	0	0	0.00000312086658564821	0	0	0.0000108373342025038	0.0000243832871830079	0	0	0.00000736383421515845	0	0	0	0	0	0	0	0.0000199014966068099	0	0	0	0	0	0	0	0	0.0000530368145890297	0	0	0.00000456076289283676	0	0	0.00000763571296061721	0	0	0	0	0	0	0	0	0	0	0	0	0	0.0000355894268570346	0.0000144031671238724	0	0	0	0	0.0000000058041931161148	0.0000160526588922804	0	0	0	0	0	0	0	0	0	0	0.0000187384700519598	0	0	0	0	0	0	0	0	0.00000356389074570056	0.0000385223676403567	0	0	0	0	0	0.00000201849572696176	0	0	0	0	0	0
AC072061.1	0.00000124602933490347	0.00000435915007996815	0.00000472493242881437	0	0.00000268262147993334	0.00000931840868652392	0	0	0.0000220901600407097	0	0.00000362237284059214	0.00000972797842347324	0	0	0	0	0	0	0	0	0	0.00000161005358976079	0.00000626987970517858	0.00000155142086004503	0.00000077612484857418	0.00000282529211652297	0.00000251603372450453	0.00000315140399941843	0.00000523329850433703	0	0	0.000000746779625282829	0	0.0000109047971017516	0	0.0000366267471071879	0.00000687801221460056	0.0000122897345652032	0.0000232235079861725	0.00000567704946585639	0	0	0	0.00000857209200895254	0	0.00000887746848468496	0	0.000000200260288662155	0	0	0	0	0.000181922334140459	0.0000377339609645488	0	0.0000123855867522764	0.0000240132658159505	0.00000418905569459687	0	0.000000114142883039143	0	0	0	0.00000966813444689236	0.0000282102941482937	0	0.0000132670799389812	0	0	0	0.000122226697208207	0.00000239452819774292	0	0.0000119168922375948	0	0.00000567025982154284	0	0	0.00000172395679028646	0	0	0	0	0.00000868412636434219	0	0	0	0	0	0
AC026461.1	0	0	0	0	0	0	0	0	0	0	0	0	0	0	0	0	0	0	0	0	0	0	0	0	0	0	0	0	0	0	0	0	0	0	0	0	0	0	0	0	0	0	0	0	0	0	0	0	0	0	0	0	0	0	0	0	0	0	0	0	0	0	0	0	0	0	0	0	0	0	0	0	0	0	0	0	0	0	0	0	0	0	0	0	0	0	0	0	0	0
AL355596.1	0	0.000000150912718694495	0.000000163393425131238	0	0.0000000095812294885182	0	0	0	0.0000000525494574909825	0.0000000712078604583847	0	0	0	0	0.000000249379807521244	0	0	0	0.0000000462084704769709	0	0	0	0	0	0	0	0.000000117002923989925	0.000000235972354753248	0	0	0	0	0	0	0	0.000000395962414815833	0	0	0	0	0	0	0	0	0	0	0	0	0.000000266458441664955	0	0	0	0	0	0	0.00000000327377254012803	0	0.0000000992535311788723	0	0	0	0	0	0	0.000000779150934313962	0.000000126664290983125	0.0000000151751364081307	0	0.000000147305908478597	0	0	0	0	0	0	0	0.000000181726578228837	0	0.00000016601151384896	0	0	0	0.000000301660978777306	0.00000252347121220906	0	0	0	0	0	0
LINC00567	0	0	0.000000322261183510118	0	0	0	0	0	0	0.0000000563586237353881	0	0	0	0	0	0	0	0.0000000517332390139883	0	0	0	0	0	0	0	0	0	0.00000106390484141724	0	0	0	0	0	0	0	0.00000287211042696781	0	0	0	0	0	0	0	0	0	0	0	0	0.0000000825871108267755	0	0	0	0	0	0	0.000000549048130634727	0	0	0	0	0	0	0	0.000000010014881547412	0.000000180505767239292	0	0	0	0.00000049176621982898	0	0.000000185609293844261	0	0	0.0000000454158911169491	0	0	0	0	0	0	0.0000000893914865752119	0	0.00000077216679479868	0.00000327686657557739	0	0	0	0	0	0
CYP4A26P	0	0	0	0	0	0	0	0	0	0	0	0	0	0	0	0	0	0	0	0	0	0	0	0	0	0	0	0.000000181390245743227	0	0	0	0	0	0	0	0.000000072057379081226	0	0	0	0	0	0	0	0	0	0	0	0	0	0	0	0	0	0	0	0	0	0	0	0	0	0.0000000024694527452105	0	0	0.000000051927447897327	0	0	0	0	0	0	0	0	0	0	0	0	0	0	0	0	0	0.00000012104851630493	0.000000415989654466943	0	0	0	0	0	0
AC138625.2	0	0	0	0	0	0	0	0	0	0	0	0	0	0	0	0	0	0	0	0	0	0	0	0	0	0	0	0.000000136993675257085	0	0	0	0	0	0	0	0.0000000930808220110338	0	0	0	0	0	0	0	0	0	0	0	0	0.000000019521462894496	0	0	0	0	0	0	0	0	0	0	0	0	0	0	0	0	0	0.0000000304043493323601	0	0.0000000804924990744388	0	0	0	0	0	0	0	0	0	0.00000027209061319031	0	0	0	0.0000000898894847747097	0.000000762232342356369	0	0	0	0	0	0
AL365361.1	0	0.00000992886231756065	0	0	0	0	0	0	0	0.0000508073830527147	0.000106413041639525	0	0	0	0	0	0	0	0	0	0	0.000260875076402977	0.000150251002553215	0	0	0.000040937936907155	0.0000121376182318894	0	0.0000196882958674997	0	0	0	0	0	0	0	0	0	0	0	0.0000660019799853253	0	0	0	0	0	0	0	0	0	0	0	0	0	0	0	0	0	0.0000472576624001545	0	0	0	0	0.0000616007780564425	0	0.0000589336454603519	0	0	0.00000398437266209073	0.0000653223652343268	0	0	0	0.0000101515505312701	0	0	0	0	0.0000152668376800644	0	0	0	0.0000226456993810313	0	0	0	0	0	0	0
AGGF1P6	0	0	0	0	0	0	0	0	0	0	0	0	0	0	0	0	0	0	0	0	0	0	0	0	0	0	0	0.000000108506673407816	0	0	0	0	0	0	0	0.0000000295217898911402	0	0	0	0	0	0	0	0	0	0	0	0	0	0	0	0	0	0	0	0	0	0.00000000807575357415034	0	0	0	0	0	0	0	0	0	0	0.0000000336234596134146	0	0	0	0	0	0	0	0	0	0	0	0	0	0	0.000000874773805959671	0	0	0	0	0	0
LINC01904	0	0	0.000000168114448942052	0	0	0	0	0	0	0	0	0	0	0	0	0	0	0	0	0	0	0	0	0	0	0	0	0.000000180838421468252	0	0	0	0	0	0	0	0.0000000872981720976031	0	0	0	0	0	0	0	0	0	0	0	0	0.0000000757852674577993	0	0	0	0	0	0	0	0.000000102317689025141	0	0	0	0	0	0	0	0	0	0	0	0.000000123673073217085	0.0000000809960786713986	0	0	0.0000000236875917621993	0	0	0.000000119163476304246	0	0	0	0	0	0	0	0.00000185097760055963	0	0	0	0	0	0
ELOCP2	0	0	0.0000000352217576433324	0.000000777128818766699	0	0	0	0.0000023638077414468	0	0.0000000939902490751161	0.000000581639648898866	0	0	0.000000286645747669118	0	0	0	0.000000783841981839902	0.000000133571521075986	0	0	0	0	0	0.000000405819320215169	0	0	0.000000167649255190956	0.000000422982230287294	0	0.00000122621629413622	0.0000000941657611527652	0.000000217726230766499	0	0	0.00000112384757372095	0.0000000772989555442182	0	0	0	0.00000187291955493068	0.0000000210688808197208	0	0.000000565348565179674	0	0	0.000000675334983288878	0	0.00000633436492229592	0	0	0.00000103433135139274	0	0.000000529830150694184	0	0.000000180055465763658	0	0	0	0.000000658878099824032	0	0	0.000000709819526095228	0.0000010144955668647	0.000000295437095419889	0	0	0	0	0	0.000000442727991071821	0.00000019527520166419	0.0000000260182662399735	0.0000000596909004404238	0.000000384521368217212	0.0000000790996563923931	0	0.000000616413038531464	0.000000656745262683437	0.000000856019330057979	0	0	0	0.000000754490078675167	0	0	0	0	0.000000294346585790838	0
Z97653.1	0	0	0.00000154962936840402	0	0.000000744649584184865	0	0	0	0.000000709665832959759	0.00000179877741323221	0	0.0000024976633192891	0.000000189114411273598	0	0.000000566637385214779	0	0	0.0000000515863597001487	0	0	0.000000587902248969431	0.000000116116428624811	0	0	0.00000009545516345413	0	0	0	0	0	0	0	0	0	0	0.00000270702990065369	0.000000595020053882312	0.000000228513449665846	0	0	0	0	0	0	0	0	0	0	0	0	0.00000137085157587495	0	0	0.000000137748320860772	0	0.00000000137691393806287	0.00000041655689803685	0	0.000000601735377124791	0.000000165868832189992	0	0	0	0	0.00000013416485586445	0.000000204956920600843	0.000000122325536918728	0	0.000000680915924963905	0.0000000980689768920662	0	0	0	0.00000136682525751209	0	0	0	0	0	0	0.0000004081299437662	0	0.000000410458736193725	0.00000281289145374282	0	0	0	0	0	0
LINC01566	0	0	0	0	0	0	0	0	0	0	0	0.00000000344157527278197	0	0	0	0	0	0	0	0	0	0	0	0	0	0	0	0.000000370679737843859	0	0	0	0	0	0	0	0.000000200029793650684	0	0	0	0	0	0	0	0	0	0	0	0	0	0	0	0	0	0	0	0	0	0.0000000184158847399405	0	0	0	0	0	0	0	0	0	0	0.0000000886648885574305	0	0	0	0	0	0	0	0	0	0	0	0	0	0	0.00000341092315070969	0	0	0	0	0	0
IGHV3OR16-16	0.0000000216624610715888	0	0	0	0	0	0	0	0	0	0	0	0	0	0	0	0	0	0	0	0	0	0	0	0.0000000169406824399613	0.0000000189450272029465	0	0	0	0	0	0	0.0000000011491795815496	0	0	0	0	0	0	0	0.0000000377748304637734	0	0	0	0	0	0.0000000339671723085319	0	0	0	0	0	0	0	0	0	0.00000000933619212939218	0.0000000209818343148543	0	0	0.0000000000510749410602694	0	0	0	0	0.000000041044290287519	0	0	0	0	0	0	0	0.0000000280316025833267	0	0	0.000000120570152392546	0	0	0	0.000000518603665793237	0	0	0.0000000296519345295204	0	0	0	0.000000186883758807786	0	0
AC007610.1	0	0	0.0000000175132587668138	0	0	0	0	0	0.0000000539286691419838	0.000000254590948987824	0	0.0000000838227770218744	0.000000039680016622155	0	0.0000000453972124068841	0	0	0.0000000401022087857361	0	0	0	0.00000012464726089088	0.000000104192038737026	0	0.0000000290182789793767	0	0.000000104856699859223	0.000000126819398468854	0.000000146832054661668	0	0	0	0	0	0	0.00000033981705348952	0	0.0000000583287953142983	0	0	0.0000000483790340977466	0	0	0.00000000298735716602556	0	0	0	0	0.0000000814527359873802	0	0.0000000387598368568331	0	0	0.000000195714835783243	0	0.0000000582740026100003	0.0000000270036918583216	0	0.000000118881550972439	0.00000011470859584875	0	0	0	0.000000155635018633576	0.000000153546789745338	0.000000166922591977508	0	0	0.000000058297516520778	0.000000184328452238524	0.000000797216456610744	0	0	0.000000108904617889779	0.000000167225007693848	0	0	0	0	0	0	0	0	0.000000598696355735155	0	0.0000000684446558119374	0	0.000000294636497290923	0.000000442044398701633	0
GNPATP	0	0	0	0	0	0	0	0	0	0	0	0.0000000201052638126608	0	0	0	0	0	0	0	0	0	0	0	0	0	0	0	0.000000181475004149202	0	0	0	0	0	0	0	0.000000100631008575662	0	0	0	0	0	0	0	0	0	0	0	0	0.000000201937342818464	0	0	0	0	0	0	0	0	0.0000000302600735055627	0	0	0	0	0	0	0	0	0	0	0.000000034550225505988	0	0	0	0	0.0000000257354556453106	0	0	0	0	0	0	0	0	0.0000000477315423579648	0.00000168554649610942	0	0	0	0	0	0
HERC2P10	0.000147959466288076	0	0.0000154357259270818	0.00000803379846080419	0.0000272009482102889	0.0000967188606381459	0	0	0	0	0	0.0000181819439260672	0	0	0	0.00000915580918386211	0	0	0.00000275875714151765	0.0000271926836296878	0.000021459229248008	0	0	0.000217667371762972	0.0000370545419124701	0	0.000037379380664629	0	0.0000539814254662454	0.0000100973243594923	0.0000443371424016827	0	0	0	0	0.0000294434964449616	0.0000594634426541135	0.000109255150393038	0	0.0000749289830424553	0	0	0	0	0	0.000042034904237776	0	0	0	0	0	0.000150637954066255	0.000159873819379886	0.0000414773467556148	0	0.0000824463236028274	0.0000109343963734746	0	0	0	0	0	0	0.00000735240294749716	0	0.00000511437958194788	0	0	0	0	0	0.000000912860145875715	0.0000345562997994457	0.0000485857083922342	0.0000294739104320198	0.0000333360410396701	0	0	0.0000626528485887062	0.00000153394379233282	0	0	0.00000276653430242277	0.000022842972243343	0.0000403527767649654	0	0	0	0	0
AC092131.1	0	0	0	0	0	0.0000000274109992155422	0	0	0	0	0	0	0	0.000000315065793935146	0	0	0	0	0.000000363998184172616	0	0	0	0	0	0	0	0	0	0	0.000000807077010922026	0	0	0	0	0	0.0000000869300439400985	0	0	0	0	0	0	0	0	0	0.000000293602171851023	0	0	0.0000000340232041017157	0	0	0	0	0	0	0	0	0.0000000458548778220887	0	0	0	0	0	0	0.00000000960757552853769	0	0	0	0	0	0	0	0	0	0	0	0	0	0	0	0	0	0	0.00000137625438941159	0.00000163643704898241	0	0	0.00000147354385593791	0.000000546767986613221	0
LINC02126	0	0	0	0	0	0	0	0	0	0	0	0.0000000503857534151124	0	0	0	0	0	0	0	0	0	0	0	0	0	0	0	0.000000366749208540042	0	0	0	0	0	0	0	0.000000289417943503532	0	0	0	0	0.0000000646911372204762	0	0	0	0	0	0	0	0.000000183366278184417	0	0	0	0	0	0	0	0	0.0000000743710993382085	0	0	0	0	0.00000000296701221139029	0	0.000000013064736027116	0	0	0	0.000000096454473047865	0	0	0	0	0.00000000139540442427426	0	0	0	0	0	0	0	0	0.000000283562065608769	0.00000334906726832531	0	0	0	0	0	0
AC097374.1	0	0	0	0	0	0	0	0	0	0	0	0.00000053465493131339	0	0	0	0	0	0	0	0	0	0	0	0	0	0	0	0.000000917950372633927	0	0	0	0	0	0	0	0.00000069973719234285	0	0	0	0	0	0	0	0	0	0	0	0	0.00000068016154636643	0	0	0	0	0	0	0	0	0.000000023260692878177	0	0	0	0	0	0	0.000000984294719923347	0	0	0	0.0000000382699127022266	0	0.0000000738804118848467	0	0.0000000901251970477456	0.000000216024227511403	0	0	0	0	0	0	0	0	0.0000000996870979488847	0.00000726314955115561	0	0	0	0	0	0
VENTXP1	0	0	0	0	0	0	0	0	0	0	0	0.0000000977058013118654	0	0	0	0	0	0	0	0	0	0	0	0	0	0	0	0.000000572787279757659	0	0	0	0	0	0	0	0.000000215034700417435	0	0	0	0	0	0	0	0	0	0	0	0	0.000000115462010075757	0	0	0	0	0	0	0	0	0	0	0	0	0	0	0	0	0	0	0	0.000000281368375298875	0	0	0	0	0.00000000997575991122604	0	0	0	0	0	0	0	0	0	0.00000463589646474416	0	0	0	0	0	0
IGHV1OR16-2	0	0	0.000000280317057725923	0	0	0	0	0	0	0	0	0	0	0	0.0000000699464499031643	0	0	0	0.0000000450380322708963	0	0	0	0	0	0	0	0	0	0	0	0	0	0	0	0	0	0	0	0	0	0	0	0	0	0	0.000000147885327941193	0	0	0.000000185294822013784	0	0	0	0	0	0	0	0.000000237342803743138	0	0	0	0.0000000590432400651679	0	0	0	0	0	0	0	0.000000153720021446223	0.000000591293806483198	0	0	0.000000520130171787254	0	0	0.0000000282262841862701	0	0	0	0	0	0	0	0.000000279022131835028	0.000000772176209748382	0	0	0.000000101565392329345	0	0
AP005233.1	0	0	0	0	0	0	0	0	0	0	0	0	0	0	0	0	0	0	0	0	0	0	0	0	0	0	0	0.000000203000611357573	0	0	0	0	0	0	0	0.0000000575722772183625	0	0.00000108361847703841	0	0	0	0	0	0	0	0	0	0	0	0	0	0	0	0.000000110142412229993	0	0	0.000000525788941092989	0	0.00000109788318594643	0	0	0	0	0	0	0	0	0	0	0	0.0000114747024678647	0	0	0	0	0	0	0	0	0	0	0	0	0.00000414265358795634	0.000000302266165712862	0	0	0	0	0
AC007749.1	0	0	0	0	0	0	0	0	0	0	0	0	0	0	0	0	0	0	0	0	0	0	0	0	0	0	0	0.000000241427768668141	0	0	0	0	0.0000000425355431212388	0	0	0.000000132873773520862	0	0	0	0	0	0	0	0	0	0	0	0	0	0	0	0	0	0	0	0	0	0	0	0	0	0.000000152566497640832	0	0	0	0	0	0	0.000000236340267307972	0	0	0	0	0	0.0000000479560119663332	0	0	0	0	0	0	0	0.000000113347968001898	0.00000207918681162005	0	0	0	0	0	0
RAB43P1	0	0	0	0	0	0.0000120650919615249	0	0	0	0	0	0.0000100995195700241	0	0.00000108315812700885	0	0	0.0000371677104898938	0	0.000029557193822414	0	0	0.0000429862979814891	0.0000169501754958879	0.0000109752938691481	0.0000221266466454294	0	0.0000090453668468817	0.00000616804089372934	0.000041936299056945	0.0000256361695792549	0	0.0000227914662060598	0	0	0.0000422029261910304	0.0000128683856414676	0	0.0000121309521517512	0	0.0000015749369219503	0	0	0	0	0	0	0	0	0	0.0000397112226759859	0	0	0	0.0000124154602202701	0	0.00000431352880100739	0	0.0000141250321202216	0.00000771249945863124	0	0.0000193882435741015	0	0.0000215289192646195	0.00000352046391344138	0.00000657763788379647	0.00000501428233325998	0	0	0.00000613582224910788	0	0	0	0	0.0000174563951207077	0.00000775182462493482	0.00000683046618252603	0.00000372096293525124	0.0000353946903874646	0.00000596717054431456	0.000010203955548054	0	0	0	0.0000177190797144154	0.00000615862138251417	0	0	0	0	0
AC010266.1	0	0	0	0	0	0.0000000100071286007147	0	0	0	0.0000000000675769438213695	0.00000000318025192232106	0.0000000129216043243228	0	0	0	0	0	0	0	0	0	0	0	0.0000000189611230542418	0	0	0	0.0000000136187750686278	0	0	0	0	0	0	0	0	0	0	0	0	0	0	0	0	0	0	0	0	0.0000000510844321896645	0	0	0	0	0.0000000090118260092674	0	0	0	0.0000000187450509641032	0	0	0	0	0	0.000000012831114949794	0	0.00000000264637405653383	0	0	0.0000000516835690081252	0	0	0	0	0	0	0	0	0	0	0	0	0.0000000706764528011685	0.0000000262170670100363	0.000000301765916994672	0	0	0	0	0	0
AC026336.2	0	0	0	0	0	0	0	0	0	0	0	0	0	0	0	0	0	0	0	0	0	0	0	0	0	0	0	0.000000178118821434856	0	0	0	0	0	0	0	0.0000000547263460596044	0	0	0	0	0	0	0	0	0	0	0	0	0.000000183142153366546	0	0	0	0	0	0	0	0	0	0	0	0	0	0	0	0	0	0	0	0.0000000111834610756609	0	0	0	0.0000000100960195188505	0	0	0	0	0	0	0	0	0	0	0.00000139506939842911	0	0	0	0.000000084193955453417	0	0
SH3RF3-AS1	0	0	0.000000506614745826922	0	0	0	0	0	0	0	0	0.0000197722242805325	0	0	0	0	0	0	0.00000914014880540411	0	0.00000667917815963195	0.00000877217721887664	0.00000757666344522283	0.00000812724595549205	0.00000939165057755474	0	0	0	0	0.0000157722783141342	0	0.00000535737062923976	0	0	0.000019386727412127	0	0	0.00000996202906233837	0	0.0000307636723991773	0	0.00000242498272364501	0	0	0	0	0	0	0	0	0.0000348274098663641	0	0	0	0	0	0.00000500165590046781	0.00000558337206849373	0.00000496567268488355	0.0000211059742448221	0	0	0.0000666865051380202	0.00000493300602885438	0.00000178347666497981	0	0	0	0.0000196168862423407	0	0.0000158181954391654	0	0.0000214227891452295	0	0	0.0000372792046541378	0	0.0000077238792122517	0	0	0	0	0	0.0000399810296429366	0.0000049122488304782	0	0	0	0	0
AC018846.1	0	0	0	0	0	0	0	0	0	0	0	0.00000000429147127103637	0	0	0	0	0	0	0	0	0	0	0	0	0	0	0	0.000000144914526565984	0	0	0	0	0	0	0	0.0000000682384409373287	0	0	0	0	0	0	0	0	0	0	0	0	0.000000206329317151706	0	0	0	0	0	0	0	0	0.0000000096900226964604	0	0	0	0	0	0	0	0	0	0	0	0	0	0	0.0000000133544699074423	0	0	0	0	0	0	0	0	0	0	0.00000126603499948438	0	0	0	0.000000130818745723085	0	0
AL390728.6	0.000025437939286775	0.0000995456694804547	0.000038352363744229	0	0.0000234455899639255	0	0	0	0.000022844939571598	0.0000478966104118867	0.0000772880324782191	0	0.0000185151844195777	0	0.0000678570774347798	0	0	0.000011109172394271	0	0.0000307365402931368	0	0.0000196417531565562	0	0	0.0000249025657111989	0	0.00000975835778770412	0	0.00000868143501736508	0.0000234656794498968	0	0.0000309687516371223	0	0.0000500067655547611	0	0.0000132886981591668	0	0	0	0	0.0000135395969050336	0	0	0	0	0	0	0	0.00000515352742323034	0	0	0	0	0	0	0.00000382938088673693	0	0.00000145822563784	0.0000221085210561998	0.0000000116657667246012	0.000033709277242092	0	0	0	0.0000240990009055616	0.000000620825773991181	0.0000106605451234066	0	0.00000927267697309948	0	0	0	0.00000793631541171029	0.0000200188686716747	0.0000176497109437516	0.00000146607835702588	0.00000068365154789161	0	0	0	0	0	0.00000163508671744454	0	0.00000976802019833711	0	0	0.0000235479646437291	0	0
AC007599.1	0.00000785749155361571	0.00000528300187214748	0.000008324181022407	0	0	0.0000170412200899537	0	0	0	0.0000175390791160556	0	0	0	0.00000407073789288968	0	0	0	0	0	0.00000227240369237574	0.00000224647481685664	0.00000116780202086755	0	0	0	0	0.00000151368451442055	0	0.0000203097945397861	0	0	0.000000849873007101575	0.000002085780895084	0	0	0	0.000000334095008780642	0	0	0.0000162164573259314	0	0	0	0	0	0	0	0	0	0	0	0	0	0	0	0	0.00000330670529914145	0.00000312762236222591	0	0	0	0.000000203148186672956	0	0	0	0	0.00000100482583591852	0	0	0	0	0	0	0	0.0000000278712074162768	0.00000237381079383792	0	0	0.000000708100861697952	0	0	0	0.00000472389587363587	0.00000126969073949744	0	0	0	0	0	0
AC105411.1	0	0	0.00000756607858990158	0	0	0	0	0	0.00000511630546414714	0	0	0	0	0	0	0	0	0	0	0	0.000000444054056198205	0	0	0	0.000007341342018145	0	0	0.00000205487432761916	0	0	0	0	0	0	0	0.00000780552863930666	0	0	0	0	0	0	0	0	0	0	0	0	0.00000249122328630872	0	0.00000953755832348498	0	0	0	0	0.00000222535438387493	0.00000522447720119054	0	0.0000373128456718693	0	0	0	0	0.00000737950430839015	0	0	0.000000251204767095948	0	0.00000114538639157679	0	0	0	0	0	0	0	0	0	0.000000506313294907185	0	0	0	0	0.00000603503397717955	0	0	0	0	0	0
AL163952.1	0.0000000900869976935517	0.0000000198945010374674	0.000000814534026015602	0	0.000000794190145128621	0	0	0	0	0.00000195653777040432	0	0	0.000000266872543346617	0	0	0	0	0	0	0.0000011465051737555	0	0.000000071459043567267	0	0	0.0000024667948293125	0	0.000000436126244563892	0.00000114242562341078	0.000000873125601666861	0.000000993415134192484	0	0.000000348590327866916	0	0	0	0.000000431751374164867	0.000000350198923764927	0	0	0	0	0	0	0	0	0	0	0	0	0	0.000000355391655230225	0	0	0.00000231424654541517	0	0.000000843925949545939	0	0.00000121883841247658	0.00000133982876059816	0.000000808765031847752	0.00000167452213920139	0	0	0	0.0000000478478187097665	0.0000000545751514175068	0	0	0.000000602913498959847	0.000000155367677060928	0	0	0	0.000000507013212242622	0.0000000905046302661496	0	0	0	0.000000116727364315866	0	0	0	0.000000890661176925517	0.00000351809243753293	0	0	0	0	0	0
AL022344.1	0	0	0	0	0	0	0	0	0	0	0	0	0	0	0	0	0	0	0.0000000366025773098442	0	0	0	0	0	0.000000102816846339741	0	0	0	0	0	0	0	0	0	0	0.000000539909826985728	0	0	0	0	0	0	0	0	0	0	0	0	0.000000189948049924152	0	0	0	0	0	0	0.000000345908545249559	0	0	0	0	0	0	0.00000129665238685519	0.000000302370442005888	0.00000582238943425771	0	0.00000473157663064107	0	0	0.0000000529164865461112	0	0	0	0	0	0	0	0	0	0	0	0	0.000046115805588562	0.0000091104643568989	0.000000745452034673652	0	0	0.00000183336981316701	0	0
AC024651.2	0	0	0	0	0	0.000000123965313160003	0	0	0	0	0	0.000000310782571876856	0	0	0	0	0	0	0	0	0	0	0	0	0	0	0	0.000000122604854371248	0	0	0	0	0	0	0	0.000000592222868132986	0	0	0	0	0	0	0	0	0	0	0	0	0.0000000061485061204067	0	0	0	0	0	0	0	0	0.000000225385314888574	0	0	0	0	0	0	0.000000732919693559361	0	0	0	0	0.000000039259484532628	0.000000755109824407064	0	0	0	0	0	0	0	0.000000111027588219854	0	0	0	0	0.00000232390801449664	0	0	0	0	0	0
AC130456.1	0	0	0	0	0	0	0	0	0.0000000210935449025359	0	0	0	0	0	0	0	0	0	0	0	0	0	0	0	0	0	0	0.0000000916277979971956	0	0	0	0	0	0	0	0.000000303100060093763	0	0	0	0	0	0	0	0	0	0	0	0	0.000000290445338838624	0	0	0	0	0.0000000172692803076632	0	0.000000528317005666178	0	0	0.000000267095782554597	0	0	0	0	0	0.0000000621091009906076	0.00000000997343842320606	0	0	0	0	0	0	0	0.0000000138592719344984	0	0	0	0	0	0	0	0	0	0.00000117638077691382	0	0	0	0	0	0
AC009117.1	0	0.0000000322984917852254	0	0.00000000684278745303269	0	0	0	0	0	0.0000000189657241996378	0.0000000285044639365676	0	0	0	0	0	0	0	0	0.0000000234868176469157	0	0	0	0	0	0	0.000000023236032279587	0.000000181533796591814	0	0	0	0	0	0	0	0.000000114345310054112	0	0	0	0	0.0000000771820996034863	0	0	0	0	0	0.0000000407293892701435	0	0.000000486531774952327	0	0	0	0	0.0000000432481352669684	0	0	0.0000000626662180871844	0.0000001542127269599	0	0	0	0	0	0.0000000157963588337993	0.0000000296215664390484	0	0	0	0.0000000828858422871262	0	0	0	0	0.0000000612820743081516	0	0	0	0	0.00000000161889539140945	0	0.000000182552469943579	0	0.000000262269848793985	0.00000112575261020129	0.00000000303521932750004	0	0	0	0	0
AC034105.2	0	0	0	0	0	0	0	0	0	0	0.000000458139407628632	0	0	0	0	0	0	0	0	0	0	0.000000438341297041568	0.000000427140985400583	0	0	0.000000703655540756035	0	0.0000000743065977463839	0	0	0	0	0	0	0.00000323006000367036	0.00000159880783728813	0	0	0	0	0	0	0	0	0	0	0	0	0	0	0	0	0.00000540525535222471	0.0000000753215977175672	0	0.000000159978768482378	0	0	0.000000259005013455114	0	0	0	0.00000271702925578114	0.000000358626756842414	0.000000259578540324127	0	0	0	0	0	0.00000355559327137452	0	0	0	0	0.0000000330069194520939	0	0	0.00000067503825861443	0	0	0	0	0.000000000136810376960029	0.0000000632239306749079	0	0	0	0	0
AC010333.1	0.0000202406604616228	0	0.0000068226088479432	0	0.0000185680182045971	0	0	0	0.0000180952988955072	0.0000176252421984298	0	0	0	0	0	0	0.00000243340377843995	0	0	0.0000126706373335124	0.00000419789697032005	0.0000225530060112588	0.00000322604818154248	0	0.0000114496970275824	0.00000581898013698739	0.000001724277418451	0	0.00000563082856969574	0.000010716266762758	0	0.00001237700500117	0	0	0	0	0.00000202571813507112	0	0.00000609411523133136	0.0000270354329324839	0	0	0	0	0	0	0	0	0	0	0.000000845026296572636	0	0	0	0	0	0	0.00000407888760800944	0	0.00000170879338580786	0	0.00000055262142044456	0	0	0	0	0.00000164769652530142	0	0.00000547976639367133	0.00000177354515939696	0	0	0	0	0	0	0.00000382507930162612	0.0000116789173772986	0	0	0	0	0	0.00000669834828743566	0	0	0	0	0	0
AC009113.1	0	0	0.0000467202239921725	0	0.00000668628810914267	0	0.00000187960527507952	0	0.0000208240933087941	0.0000234488724692255	0.00000997950187756333	0.0000118413788875385	0.00000880426997413491	0	0.0000153023671507407	0	0.00000865453727172515	0	0	0.00000483912735007799	0.0000119209633920464	0.0000045017947790522	0.00000140460683768077	0	0.00000530890691811434	0.000000424726793284752	0	0.00000257035738491247	0.00000409501798057624	0.00000105723666932402	0	0.000000160195374867802	0.000000814103376936095	0.00000342187067399132	0	0.0000282708062591896	0.00000828938774990787	0.000000693660358974973	0.00000148957457232232	0.0000117882859573312	0	0	0	0	0	0	0	0	0	0.00000275380637309099	0	0	0.0000314854876092243	0	0	0.00000706365818145491	0.00000568762417379967	0.0000061127223916114	0.000000582713626520261	0.00000190107000565638	0	0.00000205654526484478	0	0.0000022257761974284	0.00000418124585963755	0	0.00000786226762560177	0	0	0.00000783244434375347	0.0000109027377048316	0.000000403923870025726	0	0.00000539428709241031	0.00000207948822619026	0.0000000112797341006664	0	0.000000771998338759277	0.000025674776510481	0	0	0	0.0000214665530802287	0.0000129487006092304	0	0	0	0	0	0
AC126323.3	0	0	0	0	0	0	0	0	0	0	0	0.000000136786249752721	0	0	0	0	0	0	0	0	0	0	0	0	0	0	0	0.000000340198331667652	0	0	0	0	0	0	0	0.000000383889413862319	0	0	0	0	0	0	0	0	0	0	0	0	0.0000000309169494091766	0	0.000000400410924039199	0	0	0	0	0	0	0	0.00000000274675586883361	0	0.0000000744210833038517	0	0	0	0	0	0	0	0.000000159468685306508	0	0	0	0	0	0.000000163113592328199	0	0.000000416894616893851	0	0	0	0	0	0.000000168660450193685	0.00000329022200712163	0	0	0	0	0	0
AC092384.2	0	0	0.0000508269528536568	0	0	0	0	0	0	0.0000458712906656686	0	0.0000636948509168753	0	0	0	0	0	0	0.00000566942376476476	0.0000515618400828867	0.0000230639630204121	0	0	0.0000182164468608752	0	0	0.000023126481901684	0	0.0000335628140524539	0	0	0	0	0	0	0	0.0000136138666248791	0.0000429979740019451	0	0	0	0	0	0	0	0	0	0	0	0	0.0000233063258071367	0	0	0	0	0	0	0.00000305891917915857	0	0	0	0	0	0	0.0000488581666062948	0	0.0000151666829779257	0	0.0000401438973209661	0.0000200932143393959	0.00000622088472853656	0	0.000056288098995389	0.0000333798878052898	0.0000278380535847244	0.0000191898772043825	0	0	0.000020862354371669	0	0	0	0.0000209732390029223	0.0000207285774594398	0.0000160677231074916	0	0	0	0	0
AC142384.1	0	0	0	0	0	0	0	0	0	0	0	0.0000000612169604824635	0	0	0	0	0	0	0	0	0	0	0	0	0	0	0	0.000000762514637846075	0	0	0	0	0	0	0	0.000000493748914798725	0	0	0	0	0	0	0	0	0	0	0	0	0.000000821913284874469	0	0	0	0	0	0	0	0	0	0	0	0	0	0	0	0	0	0	0	0.000000256709916736993	0	0	0	0	0	0	0	0	0	0	0	0	0	0	0.00000663257090787024	0	0	0	0	0	0
EHD4-AS1	0	0	0	0	0.00000712443006174092	0	0	0.0000167929504287909	0.0000138746332336322	0	0.000000230225191904696	0	0	0	0	0	0	0	0.00000933426927516193	0	0	0.0000259434542289535	0.0000101104814013876	0	0	0.0000369520365405748	0	0	0	0	0	0.0000359390218635883	0	0	0.0000156570843726018	0.0000101891566002025	0	0	0	0	0	0.0000171139271116892	0.0000133537886611393	0	0	0.0000251471561838716	0	0	0	0	0.00000140961940346102	0	0	0.0000191469712832288	0	0	0.0000091508676529342	0	0	0	0	0	0.0000387468115698726	0.00000751255463067144	0.0000113549335012983	0	0.00000251872975623957	0	0.0000276584772728494	0	0	0	0.0000118578470758168	0.0000000240026849313843	0.000000527037575989101	0	0	0	0	0.0000429843504205089	0	0	0	0	0.00000356051193181939	0	0	0	0	0
NR4A1AS	0	0	0	0	0	0	0	0	0	0	0.0000101477881804174	0.00000440224935019502	0	0	0	0	0	0	0.00000209877464930896	0	0	0.00000409702378473834	0	0	0	0	0	0.00000034995761594631	0	0	0	0.00000782405402597842	0	0	0	0.0000138924627705348	0	0	0	0	0	0.0000221670810930822	0.00000315906521908656	0	0	0	0	0	0	0	0	0	0	0.000000550172667650052	0.0000104558955602306	0	0.000000501077847384528	0	0.00000029623645551119	0	0.00000771731802259369	0	0	0.000000299046072142431	0.00000302366801388667	0	0	0	0	0	0.0000278120512512146	0	0	0.00000253560578236729	0.00000144469945831442	0	0	0	0	0	0	0	0	0	0	0	0	0	0	0
FIGNL2-DT	0	0	0	0	0	0	0	0	0	0	0	0	0	0	0	0	0	0	0	0	0	0	0	0	0	0	0	0	0	0	0	0.00000112427783289811	0	0	0	0	0	0.00000313765448915673	0	0	0	0	0.00000125936451554095	0	0	0	0	0	0.0000000883338191139021	0	0	0	0	0	0	0	0.00000346816139587621	0	0.0000060521751956291	0	0	0	0	0	0.0000000368196856769973	0.0000025109598059136	0	0	0	0	0.00000432221943198062	0	0.000000884345708253504	0	0	0	0	0	0	0	0	0	0	0.00000162585223517907	0	0	0	0	0	0
AC093802.2	0	0	0	0	0	0.00000000711854551553908	0	0	0	0	0	0	0	0	0	0	0	0.0000000068213445877206	0.000000010499918922488	0.00000000108540809891653	0.000000000173952064699875	0.00000000509398746770544	0.0000000106359796083392	0	0	0	0	0.00000000565517936058061	0	0	0	0	0	0	0	0.0000000369698472129557	0	0	0	0	0	0	0	0	0	0	0	0	0.000000044799821288708	0	0	0	0	0	0	0	0.0000000233342358401565	0	0	0.0000000386840726788712	0	0	0	0	0	0.0000000131893087090428	0	0	0	0	0	0	0	0.00000000260753923795	0	0	0	0	0	0	0	0	0	0.000000080269257563785	0	0	0	0	0	0
DNM1P50	0	0	0.000000587052999698249	0	0	0.000000325238620929493	0	0	0	0.000000726464869875464	0	0.000000478611447224251	0	0	0	0	0.000000207068095524257	0.000000028816414543423	0.00000000400576059648753	0	0	0	0	0	0	0	0.0000000864987482069934	0	0.000000523182232281044	0	0	0	0	0.000000312189728380934	0	0.000000708488326955261	0.000000419402645700381	0.0000000247633293841576	0	0	0	0	0	0	0	0	0	0	0	0	0	0	0	0.000000656051637997303	0	0.000000591440426935555	0.000000775000565503304	0.0000000256424385998298	0.00000000417041061262331	0.000000477345972551401	0	0	0	0	0.0000000733580309376795	0.0000000132623905116646	0	0	0.000000066110670300025	0	0.00000069040535540759	0	0	0.000000278642528099817	0	0	0	0	0.000000298428638145259	0	0	0	0	0.000000857079769503862	0	0	0	0	0	0
AC107375.1	0.00000212751646781223	0	0.0000408976969866213	0	0.0000277736090526926	0.00000879493388573161	0	0	0.0000259313520716556	0.0000383063534904748	0.00000357863383522637	0.0000173204514294028	0	0	0	0	0	0.0000115085596760703	0.00000566274899219207	0.0000119953399722255	0.00000590081490452409	0.00000587791414430972	0.0000178399829049386	0	0.00000334264940134125	0	0	0	0.00000926419653477554	0	0.0000127500308686232	0	0	0	0	0.0000285145631245222	0	0	0	0	0.00000319948505232855	0.00000315867198872881	0	0	0	0.0000254386544041358	0.00000194123294234258	0	0.00000400032438955206	0	0.00000578314907909621	0.00000930064389223523	0.000019952440692868	0	0	0.00000879249031017292	0	0.000027178616512115	0.00000378099474146659	0.0000102577841557158	0.00000246164424645936	0	0.00000305798334721195	0	0.00000945705800984671	0	0.0000138540967184395	0	0.000000963931350086711	0.000022893014982997	0.0000129012034908842	0.000000323059534526343	0.00000219402321208118	0.0000175103366028045	0	0.0000021948284471961	0	0	0.00000113629294397962	0.00000444173903104532	0	0	0	0.0000249372863992845	0	0	0	0	0.0000133016487212295	0.0000247648959652676
AC027139.1	0.000014019174427012	0	0	0	0.00000258916830806944	0.0000069468194474033	0	0	0	0	0	0.000000249404374315191	0	0	0	0	0	0	0	0	0	0.0000082662948969566	0.00000276585043397945	0	0	0	0.00000506218227233536	0.000010517313976702	0	0	0	0	0.00000197965529351044	0	0	0.00000171267191288244	0.0000137730494818493	0	0.00000329819573026566	0	0	0	0	0	0	0	0	0	0	0	0.0000133945684984167	0	0	0	0	0	0.0000404936606536249	0	0	0	0	0	0	0	0.00000159413998401045	0	0.00000578841108099493	0	0	0	0	0	0.0000271814842488189	0	0.00000180535228417746	0	0	0	0.000088378320995663	0	0	0	0	0.00000316876471291931	0	0	0	0	0	0
AC106820.2	0	0	0.00000286945799080041	0	0	0.0000012151798111655	0	0	0.00000383083175415982	0.00000804576629848752	0	0.00000658338764535234	0.00000197199523983208	0	0	0	0	0	0	0	0	0	0	0	0	0	0	0.000000840027231622514	0	0	0	0	0.00000306335013394324	0	0	0.00000867888406824007	0	0.00000275268525545411	0	0	0	0	0	0	0	0	0	0	0	0	0.000000543016023277619	0	0.0000019143436766752	0.00000218648821306155	0	0	0.00000202792013299594	0	0.0000000271739394525006	0	0	0	0	0	0.00000408063230486141	0.00000213717305807938	0.00000375963640288882	0	0.00000101430975549615	0	0.0000177862382141253	0	0	0.00000479397174084166	0	0	0	0	0	0	0	0	0	0.0000156924544271893	0	0	0	0	0	0
FRG2JP	0	0	0	0	0	0.000000100442006440554	0	0	0	0	0	0	0	0	0	0	0	0.0000000365788653249691	0	0	0	0	0	0	0	0	0	0.000000226911723042546	0	0	0	0	0	0	0	0.000000116693052591254	0	0	0	0	0.0000000362923890072828	0	0	0	0	0	0	0	0.000000113388076731056	0	0	0	0	0	0	0	0	0	0	0	0	0	0	0	0	0	0	0	0.0000000359559207065219	0	0	0	0	0	0	0	0	0	0.0000000120002114054089	0	0	0	0.00000003890277500085	0.00000208484941365074	0	0	0	0.000000731140185547506	0.000000439008610571118	0
AC010333.2	0.00000965411167509923	0	0.00000357921489138397	0	0.00000975449288444031	0	0	0	0.0000113614698965427	0.00000779612740719581	0	0	0	0	0	0	0.00000193142568233664	0	0	0.00000607785927816903	0.00000194681934353707	0.0000116067121333317	0.00000205150201936832	0	0.00000519347695982227	0.0000016833167530568	0.000000253308469871684	0.00000235709919264593	0.00000556183597920073	0.00000530193219724345	0	0.00000731678761050645	0	0	0	0	0.000000264080133729824	0	0	0.0000152001368623229	0	0	0	0	0	0	0	0	0	0	0.000000290658095889952	0	0	0	0	0	0	0.00000283881744873067	0	0.00000245666898079684	0	0	0	0	0	0	0.000000612855829817889	0	0.00000246131218308801	0.00000180608964389156	0	0	0	0	0	0	0.00000180726070473518	0.0000102485127580462	0.0000000385682871744379	0.000000570682536504628	0	0	0	0	0	0	0	0	0	0
AC026464.1	0	0	0	0	0	0	0	0	0	0	0	0	0	0	0	0	0	0	0	0	0	0	0	0	0	0	0	0	0	0	0	0	0	0	0	0	0	0	0	0	0	0	0	0	0	0	0	0	0	0	0	0	0	0	0	0	0	0	0	0	0	0	0	0	0	0	0	0	0	0	0	0	0	0	0	0	0	0	0	0	0	0	0	0	0	0	0	0	0	0
ACTG1P15	0	0	0.00000186789799572524	0.000000160261232081458	0.0000000740557664622911	0.000000200883644115166	0	0	0	0.00000106617658782603	0	0.000000371495248935414	0.00000034049877130619	0	0	0	0	0.000000100419847615155	0.00000029844955899547	0.000000261666646970773	0	0.000000207943303903996	0	0	0.00000018440876560064	0	0.000000584911805807831	0.0000000465653170934398	0	0	0	0.000000181360365082621	0.000000198718727114878	0	0	0.0000014489157696907	0.000000843887404100969	0	0.00000048462212029229	0	0	0	0	0	0	0	0.00000075833080895841	0.000000441967191298466	0.000000295735317705289	0.0000000350700788155898	0	0	0	0.0000000245680022241748	0	0.000000119194123863754	0.00000064777021901847	0	0.000000112591918607505	0	0.000000260166328841796	0	0	0	0.00000123256268497316	0.000000189529471656273	0.00000106205733804442	0	0.000000166825303268915	0.00000023452343056926	0.000000219035456644347	0	0.000000222897717059204	0	0	0	0	0.000000160062602727539	0.00000156497097568202	0	0	0	0.000000650128766146954	0.00000237424542573467	0	0	0	0.000001470775456203	0	0
PWRN1	0	0	0	0	0	0	0	0	0	0	0	0	0	0	0	0	0	0	0.00000154091422314881	0	0	0.00000191095502322797	0	0	0	0	0	0.00000589852750147526	0	0	0	0	0	0	0	0.00000063315224853063	0	0	0	0	0	0	0	0.00000649867825141426	0	0	0	0	0	0.00000186792409060759	0	0	0	0.000000761162638200433	0	0.00000193071669378597	0	0.000000321038224472983	0	0	0	0	0	0	0.0000755497602239674	0	0	0	0	0.0000000072613689291701	0.000000997633539777489	0	0.0000472334283550007	0	0	0	0	0	0	0	0	0	0	0.000029168337034522	0.00000266760830466174	0	0	0	0	0
AC120045.1	0	0	0	0	0	0	0	0	0	0.000000018849970812644	0	0	0	0	0	0	0	0	0	0	0	0	0	0	0	0	0	0.000000107348932256355	0	0	0	0	0	0	0	0.000000102124956021985	0	0	0	0	0	0	0	0	0	0	0	0	0.00000000756767161370252	0	0	0	0	0	0	0.000000113380529375988	0.000000100079955304349	0	0.0000000588372678876455	0	0	0	0	0	0	0	0	0	0.000000036459668910223	0	0.000000928136237666964	0	0.0000000476917328364161	0.00000000609595358410124	0	0	0	0	0	0	0	0	0	0.0000013201526394016	0	0	0	0	0	0
AC004817.2	0.00000215412017184918	0	0.00000299484167528745	0	0	0	0	0	0	0.00000115408693968765	0	0	0	0.000000360551582618744	0	0	0.000000318904863404602	0	0.000000790981703012351	0.000000161805347961499	0.000000705729713032623	0	0	0	0	0	0	0.000000713367780185694	0.000000355022751249739	0.000000133969313144722	0	0	0	0	0	0	0.000000162609032770005	0	0	0	0	0	0	0	0	0	0	0	0	0.000000352564660812085	0.000000766618869034443	0	0	0	0	0	0	0	0.000000573737746397677	0	0.00000337519968200956	0	0	0	0.000000143948287885103	0	0	0	0	0.00000295463541798156	0	0	0.00000014368085059	0.000000128666122538967	0	0	0	0.00000223046583369909	0.0000000585777266392407	0	0	0	0	0.000000756999665770602	0.000000366814014495196	0	0	0	0	0
AC100827.1	0	0	0.00000148841142189283	0	0	0	0	0	0.000000627865951336583	0	0	0	0	0	0	0	0	0	0	0	0	0	0	0	0	0	0	0.00000374033884784213	0.00000132317175948938	0	0	0	0	0	0	0.0000149415721611112	0	0	0	0	0	0	0	0	0	0	0	0	0	0	0.000000739485815347822	0	0	0.00000140820356831277	0	0.00000380530330922865	0.000000267911704899313	0	0	0	0	0	0	0	0.00000117764627260485	0	0	0	0.000000361785742072171	0	0.0000000188144339087612	0	0	0.00000237571013341487	0	0	0	0	0.0000010026005777147	0	0	0	0.000000345789241704513	0.00000412974489358122	0	0	0	0	0	0
AC120498.1	0	0	0	0	0	0	0	0	0	0	0	0	0	0	0	0	0	0	0.000000440652009698278	0	0	0	0	0	0	0	0	0	0.0000000774754515900935	0	0	0	0	0	0	0	0	0	0	0	0	0	0	0	0	0.00000060904401301219	0	0	0	0	0	0	0	0	0	0	0	0.00000419656174371386	0	0.000000229097897977854	0.000000361134817332566	0	0.0000000990893843890825	0	0	0	0	0	0.000000972195910236908	0	0	0	0	0	0	0	0	0	0	0	0	0	0	0.00000562817348167786	0	0	0	0	0	0
AC023813.1	0	0	0	0	0	0	0	0	0	0	0.000000439841978939831	0	0	0	0	0	0	0	0.000000245797707256573	0	0	0.0000000747697163120126	0.000000360537803389968	0	0	0	0	0.000000137529605046287	0	0	0	0	0	0	0.000000608094774142381	0.00000184736500470982	0	0	0	0	0	0	0	0	0	0	0	0	0	0.000000387203625297491	0	0	0.00000126633853719807	0	0	0	0	0	0	0	0	0	0	0	0	0	0.000000251726078554109	0	0.000000198718068985945	0	0.000002104702169015	0.00000124970431206787	0	0.000000043743802977152	0	0.000000371320851113533	0	0	0	0	0	0	0.000000185568366772111	0.000000860056627186153	0	0	0	0	0	0
AC009063.1	0	0	0	0	0	0	0	0	0	0	0.000000110695098814368	0	0	0	0	0	0	0	0	0	0	0	0	0	0	0.000000607266842778237	0.000000100191146931134	0	0	0	0	0	0	0	0	0	0	0.000000747428271192096	0	0	0	0	0	0	0	0	0	0	0	0	0	0	0.00000109216519489534	0.000000939568006516575	0	0.000000199264395641281	0.0000000214529029949909	0	0.000000536509709146883	0	0	0	0	0	0	0	0	0	0	0	0.0000029483382583518	0	0	0	0	0	0	0	0.000000177076355501525	0	0	0	0	0.00000121424450927237	0	0	0	0	0	0
AC017071.1	0.00000080056158120639	0.00000932069329039172	0.0000108145935251016	0	0.00000417112082462097	0	0	0	0.00000868101890649017	0.00000885348754026356	0	0	0	0	0	0	0	0	0	0.00000328216246429839	0	0.00000330777932658291	0	0	0.000000336596400613095	0	0.000000342220769698284	0	0.000000152722293340207	0	0	0	0	0	0	0	0	0	0	0	0	0	0	0	0	0	0	0	0	0	0	0	0	0	0	0.00000230966699542205	0	0	0	0	0	0	0	0	0	0	0.00000053799367780024	0	0	0	0	0	0	0.000000388478834166101	0	0	0	0	0	0	0	0	0.00000290878667102443	0	0	0	0	0	0	0
AL845331.1	0	0	0	0	0	0.0000000627658826417162	0	0	0	0	0	0.0000000540174630897108	0	0	0	0	0	0	0	0	0	0	0	0	0	0	0	0.00000043462482619297	0	0	0	0	0	0	0	0.000000293692926729333	0	0	0	0	0	0.00000000145265187858266	0	0	0	0	0	0	0.000000115435495244466	0	0	0	0	0	0	0	0	0.000000226548799313146	0	0	0	0	0	0	0.0000000284661355164202	0	0	0	0.0000000786419125269414	0	0	0	0	0.000000385716817511448	0	0	0	0	0	0	0	0	0.000000115257788903946	0.00000379339739307644	0	0	0	0	0	0
HNRNPLP2	0	0	0	0	0.0000142069746984332	0.0000124567202213694	0.0000220684383401614	0	0	0	0	0	0	0.0000117668399947651	0	0.0000154549396260233	0	0	0.00000728497649168322	0	0	0.0000179968366168949	0	0.00000141559041698496	0.00000297654451814112	0	0.0000166089987541288	0.0000279568991264481	0	0	0.00000360064584596533	0.00000720290606032911	0.00000547567723086435	0	0	0	0.0000352352898928572	0	0	0	0	0	0	0.00000900256407899776	0	0	0.00000220300750878053	0.0000127345680803868	0	0	0	0.0000404629761723284	0	0	0	0.0000029047913109917	0.000230876430757709	0	0	0	0.00000877428319275031	0	0.00000374411888483651	0	0.00000368509694857904	0	0.0000295243812905593	0	0	0	0	0	0.0000183145999554106	0	0.00000059993985408985	0.00000340148199287618	0	0	0.000287627614349183	0	0	0	0.00000159906854250198	0.0000138517550606642	0.00000337358225852403	0	0	0	0	0
NDUFA5P11	0.00000346464421364839	0.00000542191801122458	0.000005037594603382	0	0	0.00000499860477773547	0	0	0.00000170613306388196	0.0000108327904742718	0	0	0	0	0	0	0	0	0	0.00000573629664904199	0.000000604516366464854	0.0000014967335071508	0	0	0	0	0.00000116056280694828	0.000000958877220048107	0.0000132135826772349	0	0	0.00000155638787886649	0.00000170661457640658	0	0	0	0.00000120100201305226	0	0.0000010994820296159	0	0	0	0	0	0	0	0	0	0	0	0	0	0	0	0	0	0.0000012529273454069	0.00000139017666614542	0	0.00000172369925811637	0	0	0	0	0	0	0.0000000715942254574908	0	0	0.0000000847170927088023	0	0	0	0.000000253204200831022	0.000000759325339420115	0.00000164132233110348	0	0	0	0	0	0	0.00000338455932411233	0	0	0	0	0	0	0
AC007938.1	0	0	0.00000327463274581969	0	0	0	0	0	0.00000280774502878095	0.0000000328586619311073	0	0	0	0	0	0	0	0	0.00000131474706770392	0	0	0	0	0	0.00000146508625325071	0	0.00000150311645899872	0	0	0	0	0	0	0	0	0.00000151117855640556	0	0	0	0	0	0	0	0	0	0	0	0	0.000000397404580066737	0	0.000000322874164479193	0	0	0	0	0.000000813569598526195	0.00000109999404030102	0.000000133874300429979	0	0	0	0	0	0	0	0	0.00000149797533922497	0	0	0	0	0	0	0.000000491229165561442	0	0.000000404115945159345	0	0	0.000000693495590132324	0	0	0	0	0.00000167297937366609	0.00000190442684270732	0	0	0	0	0
AC022819.1	0	0	0.00000417760375945616	0	0.00000152832196570778	0.000000850820662859163	0	0	0.00000276975271571282	0.00000338351165587571	0	0	0	0	0	0	0	0	0.00000471673527609971	0	0	0	0.0000000803944511433419	0	0.00000140053382774597	0	0	0	0.000000955546910523206	0	0	0	0	0	0	0.000000396103843723566	0	0	0	0	0.000000900774509003506	0	0	0	0	0	0	0	0.000000672776798786915	0.000000787756839611117	0.000000765695887981137	0	0	0	0	0	0	0.00000472389899293202	0	0	0	0	0	0	0.0000037652523207968	0	0	0	0	0.00000678023325328469	0	0	0.00000560660776594355	0	0.00000308660499144412	0.00000123455547373612	0	0	0.00000161602455737582	0	0	0	0.00000517958299690018	0.0000123597610758191	0	0	0	0.00000654743757257154	0	0
AC023825.1	0.0000148659197587879	0.00000443973382293959	0	0.00000122119979946466	0	0	0	0.00000336229300480147	0	0	0.0000025949018873238	0	0	0	0	0	0	0	0	0	0	0.00000710045197219119	0.0000205261021194798	0	0.00000497218087788921	0.0000010897868845522	0	0	0	0.00000213276683226991	0	0	0.00000460820195185084	0	0.00000888827430862656	0.00000762123770861125	0	0	0	0	0.000000547036330198576	0	0	0	0	0	0	0	0	0.00000100976519412729	0	0	0	0	0	0.0000026658807353413	0	0.00000461043850484007	0	0	0	0.00000110999069758369	0	0.00000964192875111888	0	0.00000074908723797064	0.00000243103318965844	0	0	0	0	0	0	0.00000300219038869295	0	0	0	0.00000689464767392426	0.00000466832097262634	0.0000859067835685048	0	0	0	0	0	0	0	0	0	0
AC026461.2	0	0	0	0	0	0	0	0	0	0	0	0	0	0	0	0	0	0	0.00000000118159442990178	0	0	0	0	0	0	0	0	0.0000000378756534410633	0	0	0	0	0	0	0	0.0000000350855866138107	0	0	0	0	0	0	0	0	0	0	0	0	0	0	0	0	0	0	0	0	0	0.00000000482952454843497	0	0	0	0	0	0	0.00000000717234832985044	0.00000000459650776456653	0	0	0.0000000159065918589353	0	0	0	0	0.0000000331408661170918	0	0	0	0	0	0	0	0	0	0.000000339714628498705	0.00000000718740395892709	0	0	0	0	0
AC011939.1	0.0000436253546575691	0.000209431802021454	0	0	0.000231190699364924	0.0000784134034502529	0	0	0.000058237945012556	0.0000579041394134623	0	0	0	0.0000127336884154248	0	0	0	0	0	0.0000101357979741715	0	0.0000390118752031258	0.000115648750629517	0.00000744490600327972	0	0.0000578979583132734	0	0.0000147675089422144	0.00000831536347663015	0.00000879868880789673	0	0	0.0000422897032973132	0	0.0000649337150049459	0.000041102219356441	0	0	0	0	0	0	0	0	0	0.00013416004634341	0	0	0	0	0	0	0	0.0000183219392655875	0.000135782660453135	0.0000323598634730874	0	0	0	0	0	0.0001754182150984	0	0	0	0.00000810431341502874	0.0000336509570739935	0	0	0	0.0000585790776866675	0.0000864723583205557	0.0000454732957684467	0.0000709429845157811	0.0000313413639713325	0.000020319218414794	0	0	0.0000415322949305122	0	0	0	0	0	0.0000675286292119833	0	0	0	0	0
AC130456.2	0	0	0	0	0	0	0	0	0	0	0	0.0000000118852386416524	0	0	0	0	0	0	0	0	0	0	0	0	0	0	0	0.000000653744047231359	0	0	0	0	0	0	0	0.000000718617090324319	0	0	0	0	0	0	0	0	0	0	0	0	0.000000491629626365795	0	0	0	0	0	0	0.000000755898330553366	0	0	0.000000371181569761363	0	0	0	0	0	0.000000408708085333247	0	0	0	0	0	0	0	0	0.0000000936377678255461	0	0	0	0	0	0	0	0	0	0.00000535310045956337	0	0	0	0	0	0
AC007342.1	0.0000308095213696768	0.0000138982633074065	0	0	0.0000109062635237166	0.0000152954892241243	0	0	0	0.00000835650229905311	0.00000656276751495389	0	0	0.00000557401467246946	0	0	0.00000647394372971846	0	0	0	0.00000023832814698391	0.0000195881744948636	0.0000170710685333107	0	0	0.00000276295467558649	0	0	0.0000031405705553889	0	0	0	0.00000042044860413471	0	0.0000125526717009859	0	0	0	0	0.000000353797713928088	0	0	0	0	0	0	0	0.00000164759601951872	0.000000916827267775131	0.00000589630637199386	0.000000512459776509923	0	0	0	0	0.00000507602716205327	0.00000977237563874121	0.00000595099883246744	0.00000441951780436882	0	0	0.00000467075953838912	0	0	0	0	0	0	0	0	0	0	0.00000173160099527008	0.000000547031849559286	0	0.000000471960523724714	0	0.000013861737643459	0.00000783150025342872	0	0	0	0.000000976833772920256	0.0000128729705730287	0	0	0	0	0	0
AC011840.2	0.000000403823464161674	0	0.00000193491822379223	0	0	0.000000149932021569979	0	0	0	0.000000449735442264492	0	0.000000128353817932638	0	0	0	0	0	0	0.00000587204201515417	0	0	0	0	0	0.00000892925456698867	0	0.000000600077443896658	0.00000117169310012181	0.000000629985529297584	0	0	0	0	0	0	0.0000091755573790017	0	0	0	0	0	0	0	0	0	0	0	0.00000159585204784268	0	0	0.000000134017754125825	0	0	0	0	0.00000141134460502829	0	0	0	0	0.00000114714536778549	0	0	0.000000283936446539609	0	0	0	0	0.00000146659627903666	0.00000165115402859633	0	0	0	0.00000132026213898555	0	0	0	0	0.000000840107058331301	0	0	0	0	0.00000321117885549708	0	0	0	0	0	0
AC010601.1	0	0	0	0	0	0	0	0	0	0	0	0	0	0	0	0	0	0	0	0	0	0	0	0	0	0	0	0.000000335341955046758	0	0	0	0	0	0	0	0.000000110712654933038	0	0	0	0	0	0	0	0	0	0	0	0	0.00000102167061290167	0	0	0	0	0	0	0	0	0	0	0	0	0	0	0	0	0	0	0	0.0000000224197863576421	0	0	0	0	0	0	0	0	0.000000104421604377256	0	0	0	0	0.00000000528800189949529	0.00000247850702825485	0	0	0	0.000000596457203912141	0.000000251993748884287	0
AC105036.1	0.00000151510329525017	0	0.00000191776109409908	0	0	0.00000168026166063431	0	0	0	0.00000317602871458937	0.000000322472795756169	0	0.000000762854496634295	0	0	0	0.000000496521549450413	0	0	0.000000273965910256549	0	0	0	0	0	0.000000229510830340711	0	0.000000110916177183504	0.000000962584003500451	0	0	0.000000303730961061223	0	0	0	0	0	0.00000054426302083216	0	0	0.000000259091845398572	0.00000070329210221979	0	0	0	0.00000126009064162155	0	0	0	0.0000000661741250325295	0.000000575414375746501	0	0	0.00000105002411404654	0	0.000000744329992302906	0.000000342532582195951	0	0.00000040562732636805	0	0.000000614077238178352	0	0.00000105998032256934	0	0.00000022131233022918	0.00000045844380905191	0.0000000476062033161716	0	0.000000430705965794191	0	0	0.00000123166112276206	0.000000177413832116855	0.00000156961774918619	0.0000000349756037994937	0	0	0	0	0.000000365410383234643	0	0	0.000000399555715500931	0.000000869347933975112	0	0	0	0	0	0
AC051619.6	0	0	0	0	0	0	0	0	0.000000346298719859113	0	0	0.00000221850049862307	0	0	0	0	0.0000000143340691333392	0	0	0	0	0	0.00000293148002495521	0	0	0	0	0.00000101192922691299	0	0	0	0	0	0	0	0.00000271973028388922	0	0	0.0000447130115950394	0	0	0	0.000000930225019727786	0	0	0	0	0	0.0000025261735274689	0	0	0	0.00000756801353135579	0	0	0.000000220981524173082	0.000000924224917887052	0	0	0	0	0	0.00000231635162335298	0	0.00000378363515337179	0	0.00000000624544889574394	0	0.00000169037420550515	0	0.00000505430237514038	0.000000740401363503056	0.0000030697975915169	0	0	0.000000490801046315035	0	0	0	0	0	0	0	0.00000848782422310609	0.00000018288538916779	0	0	0.00000316317982458538	0	0
AC009065.2	0.000000377135362441741	0	0.0000010410115303608	0	0.00000129405784958823	0.00000114344266188361	0	0	0.000000525592133136493	0.00000203234198458065	0.000000334908336757064	0.00000236038699470934	0	0	0	0	0	0	0.000000291756911711047	0.000000677564457241492	0.000000533745238742199	0.000000907605186149919	0	0.000000585485944371047	0.0000000183017234686299	0.000000140431915255353	0.0000000636823805488374	0.000000470843151468938	0.0000010282116384934	0	0	0	0.0000000293111595093047	0	0.00000000508411809528203	0.0000000771270466064567	0	0.000000711318644372397	0	0	0	0.000000348602960233228	0	0.0000000980671813213187	0	0.000000357736556581568	0	0	0	0	0.0000013584031331498	0	0	0	0.000000158646470260081	0	0.000000198745600342505	0.000000380062435349594	0	0	0.000000322404271567575	0	0	0	0.000000826703926520131	0.0000000230507455917831	0.000000312914697800624	0	0.000000279970031291709	0.000000587285907425627	0.00000231785981747149	0	0.000000199408010270066	0.0000005121451569628	0	0	0	0	0	0	0	0	0	0.00000167523308240083	0.000000450172768244549	0	0	0	0	0
AC142086.2	0	0	0	0	0	0	0	0	0	0	0	0.00000000644167892819794	0	0	0	0	0	0	0	0	0	0	0	0	0	0	0	0.00000000670760358083515	0	0	0	0	0	0	0	0.0000000287050959794603	0.00000000173587025219861	0	0	0	0	0	0	0	0	0	0	0	0.0000000113437207583861	0	0	0	0	0	0	0	0	0.00000000155844661410688	0	0	0	0	0.0000000763286908092426	0	0.0000000761130219775668	0	0	0	0	0	0.0000000211279342789657	0	0.000000132113973345715	0	0.0000000457311860332401	0	0	0	0	0	0	0	0	0.0000000778633755500938	0.000000000410414784169672	0	0	0	0	0
AC009754.1	0.00000951521681790895	0.0000445317950677217	0	0	0.0000348708782405465	0.0000126063697453841	0	0	0	0	0.0000218692904565744	0	0	0	0	0	0	0	0	0	0	0.00000871811749988875	0.0000263395063751814	0	0.000000590691932691313	0	0	0.00000890666153490178	0.000000507582968601993	0.00000235043046899041	0.00000569961621338124	0	0	0	0.00000933218604838906	0.0000154638741159699	0	0	0	0	0	0	0	0	0	0	0	0	0	0	0.00000182798626559044	0	0	0	0	0	0.000000115153178887233	0.00001599655986128	0	0	0	0.00000891177461261843	0	0	0.00000464932738547369	0	0	0	0.0000106967529221454	0.00000106342511747917	0	0	0.00000525649350209294	0	0.00000303715913090901	0	0	0	0.00000420844573159253	0	0	0	0	0	0	0	0	0	0	0
AC023158.1	0	0.0000000145520654289851	0.0000000177141010003723	0	0	0	0	0	0.00000000162815726253592	0	0	0	0	0	0	0	0	0	0	0	0	0	0	0.00000000330974430151312	0	0	0	0	0	0	0.000000036110295350566	0	0	0	0	0	0	0	0	0	0	0	0	0	0	0	0	0	0.000000221277078162045	0	0	0	0	0	0	0.00000000412180775561181	0	0	0	0	0	0	0	0	0.000000382788610962921	0	0	0	0	0	0	0	0	0	0	0	0.00000000370815012732683	0	0	0	0	0	0.0000000752904388472591	0.000000156182498861826	0	0	0	0	0	0
AC022167.1	0	0	0	0	0	0	0	0	0	0	0	0	0	0	0	0	0	0	0	0	0	0	0	0	0	0	0	0	0	0	0	0	0	0	0	0	0	0	0	0	0	0	0	0	0	0	0	0	0	0	0	0	0	0	0	0	0	0	0	0	0	0	0	0	0	0	0	0	0	0	0	0	0	0	0	0	0	0	0	0	0	0	0	0	0	0	0	0	0	0
AC109449.1	0.00000174850783930311	0	0.00000498194261058584	0.000000850794604797299	0	0	0.000000664662298836238	0	0.00000480309035156012	0.00000136256482836729	0.00000187680529204923	0.000000797438870822212	0.000000735906621321328	0	0	0	0.000000915098092622294	0	0	0	0.0000000336298726066685	0.00000621278411536787	0	0	0	0	0.000000114547878703304	0.00000206191005942558	0	0	0.00000102627264540787	0.00000066144787125318	0	0	0	0.000000894131489352631	0.00000112008241494475	0	0.000000891932049868785	0	0	0.00000205159285072013	0	0.000000180336313240721	0	0	0	0	0	0	0.00000184301543746481	0	0	0	0	0.00000115836675998345	0.00000207463990082866	0.000000781661974537197	0.00000185539147912956	0	0.00000219389910824742	0.000000620122726114384	0	0	0.000000470823774354049	0.000000951293226325311	0.00000244905133300969	0	0.0000015856482955245	0	0.00000111462582284514	0	0.00000153194472905641	0.000000425558695819441	0.000000327326906419675	0.000000495059752385292	0	0	0.00000113000727384588	0	0	0	0.000000874606762053372	0.00000174541908352778	0.000000577221097541125	0	0	0	0	0
AC084782.1	0	0.0000000627993668933246	0.0000000887461013789024	0	0	0	0	0	0	0.0000000575869302021472	0.000000112962868350137	0.00000000265637555435233	0	0	0	0	0	0	0	0.0000000205575183342423	0	0	0.0000000709378524075145	0.00000000705772187581047	0	0	0.000000037190779562536	0	0	0.00000000151874145627196	0	0	0.0000000514658461057665	0	0	0	0.00000000694862681515647	0	0	0	0	0.00000000106511448892314	0	0	0	0.0000000686000577859307	0	0	0	0.0000000914628925860859	0.000000181309237066658	0	0	0	0.00000000494544637505038	0	0	0	0	0	0	0	0	0.0000000172256096432974	0.000000129188803909221	0	0.000000038465774792033	0	0	0	0	0	0.0000000503745710576437	0	0.000000270294274202565	0	0	0	0.0000000204774834490933	0	0.0000000428996864995705	0	0	0	0	0.0000000731154034483208	0	0	0	0
AL050341.2	0	0.0000288969470349369	0.0000369491907410122	0	0.0000116350500659061	0	0.00000183016686561062	0	0.0000162187891072121	0.0000186737372177077	0.0000164141108826708	0	0.00000319560881105045	0	0.0000330812487064086	0	0.00000774436279336627	0	0	0.00000922943789336599	0.00000115821094243478	0.00000228790044456744	0.00000146929805499197	0	0.00000796818261749753	0	0.00000281431530712294	0	0.0000204861385808031	0	0	0.000000880862859691104	0	0.0000304639992576228	0	0.00000544442140676976	0.00000542559368558243	0	0.00003822644346687	0.0000288808404925228	0	0	0	0	0	0.000008005599178152	0	0.0000316216043633275	0.00000407656015791642	0	0.00000248482435669328	0.0000026165955509326	0.000117927321315547	0.00000635714848613073	0.00000480422330530475	0.0000131285117050874	0.0000115800356890716	0.00000911823283370632	0	0.000000592076763096925	0	0	0.000000120159233876174	0.00000349564937964049	0.00000883562694213567	0	0.00000411159387641724	0.000000738001654529553	0	0.0000100112526732917	0.0000497055550481096	0.0000169386775116371	0	0.0000139619894556123	0	0.0000142818731946487	0	0	0.00000983663605198587	0	0	0	0.00000903539417071521	0.00000538380253359653	0	0	0	0	0	0
CDRT7	0	0	0	0	0	0.0000000368982263629542	0	0	0	0	0	0	0	0	0	0	0	0	0	0	0	0	0	0	0	0	0	0.00000025471649446761	0	0	0	0	0	0	0	0.000000104336868908104	0	0	0	0	0.0000000881599379952949	0	0	0	0	0	0	0	0	0	0	0	0	0	0	0	0	0	0	0	0	0	0.0000000526285986151044	0	0.0000000625899843878055	0.00000000416182571923345	0	0	0	0	0	0	0	0	0	0	0	0	0.0000000246941298683006	0	0	0	0	0.00000212941802332566	0	0	0	0.00000299868626836939	0.00000135493300241458	0
AC027682.2	0	0	0	0	0	0	0	0	0	0	0	0	0	0	0	0	0	0	0	0	0	0	0	0	0	0	0	0	0	0	0	0	0	0	0	0	0	0	0	0	0	0	0	0	0	0	0	0	0	0	0	0	0	0	0	0	0	0	0	0	0	0	0	0	0	0	0	0	0	0	0	0	0	0	0	0	0	0	0	0	0	0	0	0	0	0	0	0	0	0
BX005019.1	0	0	0	0	0	0	0	0	0	0	0	0.0000000398523752551137	0	0	0	0	0	0	0	0	0	0	0	0	0	0	0	0.000000125839367905563	0	0	0	0	0	0	0	0.0000000994758054158896	0	0	0	0	0.0000000242329164002649	0	0	0	0	0	0	0	0.00000000820219402311033	0	0.000000247330157598781	0	0	0	0	0	0	0.00000000651011789598542	0	0	0	0	0	0	0	0	0	0	0.000000100979130162177	0	0	0	0	0	0	0	0	0	0	0	0	0	0	0.00000134515725505996	0	0	0	0	0	0
LINC02124	0	0	0.0000000100620695968936	0	0	0	0	0	0	0	0	0	0	0	0	0	0	0.0000000832597564125287	0	0	0	0	0.0000000357526860395428	0	0	0	0	0.0000000500907573149572	0	0	0	0	0	0	0	0.00000145270028676437	0	0.0000000172130055079938	0	0	0	0	0	0	0	0	0	0	0.000000269060080341739	0.0000000570126704784622	0.00000000812593449071961	0	0	0	0	0	0	0	0	0	0	0	0	0.0000000650608127625553	0.00000000854974603877844	0	0	0	0.0000000732053632909649	0	0	0	0	0	0	0	0	0	0.000000107841875726996	0	0	0	0	0.000000888922587003885	0.00000000063821196503609	0.000000765402790865149	0	0	0	0
AC124068.1	0	0	0	0	0	0	0	0	0	0	0	0	0	0	0	0	0	0	0	0	0	0	0	0	0	0	0	0	0	0	0	0	0	0	0	0	0	0	0	0	0	0	0	0	0	0	0	0	0	0	0	0	0	0	0	0	0	0	0	0	0	0	0	0	0	0	0	0	0	0	0	0	0	0	0	0	0	0	0	0	0	0	0	0	0	0	0	0	0	0
AC034105.3	0.0000344450121428069	0.00000715419931962551	0	0	0.0000480202585478572	0.0000474358721189251	0	0	0	0.0000128271710600152	0	0	0	0.0000100932323518124	0	0	0	0	0	0	0.0000000102136358893367	0	0.0000420171068680008	0	0	0.0000242658899049572	0	0	0.0000051374478725243	0	0	0	0	0	0.0000328744978261356	0.00000803552815498019	0	0	0.00000557214726862588	0.000104357645523947	0	0	0	0	0	0.0000304196847877061	0	0	0	0	0	0	0	0.00000318897004579625	0	0.0000105527134185359	0.0000158747242887551	0.00000608183761698617	0.00000697353863021643	0	0	0	0	0	0	0	0.000000956315520980346	0	0	0	0.000000180377386143314	0.0000422678302470531	0.000000137518914301797	0.0000027646581328799	0.00000104331074324242	0.000000351433104424349	0	0	0.0000073734496105858	0	0	0	0	0	0.0000176169098365617	0	0	0	0	0
AC009133.2	0	0	0	0	0.0000000146176644483856	0	0	0	0	0	0.000000232183955042375	0	0	0	0.0000000836394971216776	0	0	0.0000000159154118085989	0	0	0	0	0	0	0	0	0	0	0	0	0	0.00000000702899736706541	0	0.0000000202080917543252	0	0	0	0.000000000890662928824926	0	0	0	0	0	0	0	0	0	0	0	0	0.000000000830083309175777	0	0	0.0000000161744119525267	0.0000000867154169308896	0	0.0000000246177585057482	0.0000000539576835071599	0.000000039719636707574	0	0	0	0	0	0	0	0.0000000668363706000768	0	0	0	0.00000014446892399647	0	0.000000038665807371943	0.0000000566830113793479	0	0	0	0	0.00000000343421641208489	0	0	0.000000171124545684713	0	0	0	0	0	0	0	0
AL138756.1	0.0000397654696234005	0	0.000144852451144681	0.0000126202664123893	0	0	0.0000204462550463534	0	0.000132081015179987	0.0000177391076719704	0.0000379294814501529	0	0.0000783327753611602	0	0.000146117963097152	0	0	0	0.000114173960360013	0.000020243516863468	0.0000101319166188535	0	0	0	0	0.0000879258913025469	0.0000649412994565602	0.0000946528009209618	0.0000958688093403439	0	0	0.000164330672927767	0.00000470294339940592	0	0	0.000045805326301375	0.000207711497747694	0	0	0.0000129453383784164	0	0	0	0	0	0.00000512518525793887	0	0	0	0	0.0000452052478860845	0	0	0.0000757011579839181	0	0	0	0	0.0000782460493904243	0.0000241949269303051	0	0	0	0	0.0000639510369422544	0	0.000118454885852694	0	0.00022695310717575	0.0000108785944495474	0	0	0.0000345683612654711	0.000271554441040274	0.000102456607884991	0	0.000223778154296381	0	0.0000029959638862164	0	0	0	0.000252634218326516	0.0000191091794250029	0	0	0	0	0	0
IL21R-AS1	0	0	0.000000325882045586174	0	0	0	0	0	0.00000268845592450621	0	0	0.000000815645492354112	0	0	0	0	0	0	0	0	0	0.0000209649404861227	0.0000227665185892955	0	0	0	0	0.0000054020275059013	0	0	0	0	0.000000432370271547261	0	0	0.0000175820653186525	0	0	0	0	0	0.0000023159745254754	0	0	0	0	0	0	0	0	0	0	0.00000133938709050533	0.000000999212076292506	0	0.00000109163770105949	0	0	0	0	0	0.000000199816441785789	0	0.000000601310620838883	0.0000000770548856090548	0.00000114568281124174	0.00000248089993438851	0	0.00000293754252329432	0	0.00000461129693265845	0.00000425887100780755	0.0000018201846346641	0.000000458307084049635	0	0	0	0	0	0	0	0	0.00000151578144931951	0.0000100688587227162	0.00000109804937251634	0	0	0	0	0
AC008741.1	0	0	0	0	0	0	0	0	0	0	0	0	0	0	0	0	0	0	0	0	0	0	0	0	0	0	0	0	0	0	0	0	0	0	0	0	0	0	0	0	0	0	0	0	0	0	0	0	0	0	0	0	0	0	0	0	0	0	0	0	0	0	0	0	0	0	0	0	0	0	0	0	0	0	0	0	0	0	0	0	0	0	0	0	0	0	0	0	0	0
RBM15B	0	0	0.000114240291030952	0.0000821987821150291	0.0000432776354042523	0.000151940560660559	0.000422358342955785	0.0000679434889434796	0.000294101897368948	0	0.000188462006211034	0.000376164978240253	0.0000755027326523456	0.0000136374619009786	0.0000709041193126622	0.0000670945529460699	0.000436490077452009	0.000156821623765801	0.00026902168522273	0.000140833832005648	0.000216191893276416	0.0000775314178749056	0.000123671417522667	0	0.000196148762725001	0	0.000213675042165256	0.000234388061390821	0.00000615459363387724	0	0.000223959722562684	0.000115297337235407	0	0.0000331004406342284	0	0.00011037669425401	0.0000399925021711564	0	0.000245021314523667	0.000668389652862936	0	0.000137895104177939	0.000238526514153261	0	0.0000264522377332467	0.000202275252646372	0	0.000237375823790644	0	0	0.000264812079258913	0.000318771916501635	0.000275534832871267	0.00013581667286313	0	0.00025122992440338	0.0002016101214613	0.000158199769997218	0.000176893153399531	0.000129442600411332	0.000157189447456332	0	0.000152517537474399	0.000268241168154458	0.000194097414058061	0.000276957879342796	0.000270563722296151	0.000161136004301874	0.000205334923833728	0.000146277041083762	0	0.000204103428042697	0.000132259436689195	0.000194652918328318	0.00013821204348625	0.000188286057976199	0	0	0.000132299688080286	0	0.000516435384853983	0	0.000268181892908285	0.0000686831530012893	0.000117962177998895	0.000106560235507846	0.0000203007301348882	0	0	0
AC107068.1	0.0000192868474439636	0.0000162705680196757	0.0000272374538949948	0.0000193867744883382	0	0.0000142127690366229	0	0	0.0000247883108683229	0.0000109264153220245	0.0000320228050268125	0	0.000000176876273390311	0	0.00000174541568617627	0	0	0	0.00000225353633085629	0.00000903995823223233	0	0.0000114378535303022	0.0000246314657181317	0	0.00000599814665526477	0	0	0.00000150217558280242	0.0000235110357183813	0.00000288319972410803	0.00000312312511310856	0.00000235657459726929	0	0	0	0.0000123885851051702	0.00000184707004337283	0	0	0	0.00000734377531529725	0	0	0	0	0	0	0	0	0	0.000016010927934861	0	0	0	0	0	0	0.0000182956851458134	0	0	0.00000745746870672824	0	0.000000158448475918413	0	0.00001310146359373	0.00000366186912618819	0.00000813942330218668	0	0.00000736159098840838	0.00000458167934892902	0	0	0.0000318697243568936	0	0.000000713020669656018	0.00000976646445073749	0	0	0.0000000936455598499907	0	0	0	0.0000170284050329665	0.00000160459987606383	0.00000919543612374758	0	0	0	0.00000509169387835815	0
AL354712.1	0	0	0.000000115862169352579	0	0	0	0	0	0	0	0	0.0000000177182070830406	0	0	0	0	0	0	0	0	0	0	0	0	0	0	0	0.000000116600212977	0	0	0	0	0	0	0	0.0000000888490144424136	0	0	0	0	0	0	0	0	0	0	0	0	0	0	0	0	0	0	0	0	0.000000103144007087744	0	0	0	0	0	0	0	0	0	0	0	0.000000419517024337457	0.000000182562943663613	0	0	0.0000000409116693582922	0	0	0.000000118439144459064	0	0	0.0000000646258634203748	0	0	0	0	0.0000012620422811226	0	0	0	0	0	0
AC007342.2	0	0	0.000000569096260368674	0	0	0	0	0	0	0	0	0	0	0	0	0	0	0	0	0	0	0	0	0	0.000000181873231103544	0	0	0.0000000850254227282059	0	0.00000185181831529633	0	0	0	0	0	0.0000022760314132395	0	0.0000000820687454331628	0	0	0	0	0	0	0	0	0	0	0.000000243884654473691	0.00000242833031268094	0.00000000621595975642501	0	0	0	0	0.000000269555855773538	0	0	0	0	0	0	0	0.0000000997366186992767	0	0	0.0000000716305524749048	0	0.000000185672597008192	0	0	0	0	0	0	0	0	0	0	0	0	0	0	0.0000017836197655219	0	0	0	0	0	0
AC007012.1	0	0	0	0	0	0.0000000121680951727049	0	0	0	0	0	0	0	0	0	0	0	0	0	0	0	0	0	0	0	0	0	0	0	0	0	0	0	0	0	0	0	0	0	0	0	0	0	0	0	0	0	0	0	0	0	0	0	0	0	0.0000000574428846048635	0	0	0	0	0	0	0	0	0	0	0	0	0.000000814240252315968	0	0	0	0	0.0000000147238153313353	0	0	0	0	0	0	0	0	0	0.000000296822864770829	0	0	0	0	0	0
THSD4-AS1	0	0	0	0	0	0	0	0	0.000000648922525509578	0.000000000964370913165922	0	0	0	0	0	0	0	0	0	0	0	0	0	0	0	0	0	0.000000363136711582982	0	0	0	0	0	0	0	0.000000583641085040933	0	0	0	0	0	0	0	0	0	0	0	0	0.000000190233266101229	0	0	0	0	0.00000164852415761123	0	0	0	0	0.00000792442795859506	0.000000339619746572096	0	0	0	0	0.000000579855686074235	0	0	0	0	0	0	0	0.000000064854764838345	0	0.0000000156653999465186	0	0	0	0	0	0	0	0	0.00000466481384609428	0	0	0	0	0	0
AC137800.1	0	0	0	0	0	0	0	0	0	0	0	0	0	0	0	0	0	0	0	0	0	0	0	0	0	0	0	0.000000491087303625649	0	0	0	0	0	0	0	0.000000237867024278816	0	0	0	0	0	0	0	0	0	0	0	0	0.000000175276742902757	0	0	0	0	0	0	0	0	0	0	0	0	0	0	0	0	0	0	0	0.000000112288378491973	0	0	0	0	0	0.0000000751009322774452	0	0	0	0.0000000284687280815949	0	0	0	0	0.00000414625146918431	0	0	0	0	0	0
AC087761.1	0	0.00000248044082674492	0.00000017226267401343	0	0.00000601933457814523	0.00000442189914219989	0	0	0	0.00000450882743875498	0	0	0	0.00000417450823015218	0	0	0	0	0	0.000000567480972307442	0.00000168905762959966	0	0	0.000000804029981279184	0	0.000000688208128731954	0	0.000000787386251716707	0.00000411960788312284	0	0	0	0	0	0	0.00000467441736974517	0.00000216987778223809	0	0	0.00000892423293529942	0	0	0	0	0	0	0	0	0	0	0	0.0000020771448522745	0	0.00000219594689744796	0	0.00000127266735334816	0.00000234351247749717	0.00000160902776992822	0	0.00000226983434248992	0	0	0	0	0.00000165645317150135	0	0.000000218393021990812	0	0	0.0000019394482570585	0.000000157556700887921	0	0.00000293160575742094	0	0.000000790650398993322	0.000000651642574988803	0	0	0.000000501193002260388	0	0	0	0	0.00000749422647516999	0	0	0	0	0	0
AC093283.1	0	0	0	0	0	0	0	0	0	0	0	0	0	0	0	0	0	0	0	0	0	0	0	0	0	0	0	0.000000171436115027049	0	0	0	0	0	0	0	0.000000134866663592715	0	0	0	0	0	0	0	0	0	0	0	0	0.0000000594800207701815	0	0	0	0	0	0	0	0	0	0	0	0	0	0	0	0	0	0	0	0	0	0	0	0	0	0.00000000022675335202467	0	0	0	0	0	0	0	0.0000000400407573755392	0.00000156706234245379	0	0	0	0	0	0
AL049838.1	0	0	0.000000103741525172812	0	0	0	0	0	0.000000244835579124364	0	0.00000014797060018188	0	0	0	0.00000081031037786802	0	0	0	0	0	0	0	0	0	0	0	0	0	0	0	0	0	0	0	0	0.00000022833529119017	0	0	0	0	0	0	0	0	0	0	0	0	0	0	0.00000166131588158746	0	0	0.000000324546028863371	0	0.00000231657382605655	0.000000923702225672289	0	0	0	0	0.0000000338316783370091	0	0.00000102796236396202	0.00000060197743295293	0.000000683766173955291	0.0000000634962092330536	0	0	0	0	0	0.00000244133813327116	0.0000014628173022373	0	0.00000581202020122454	0	0	0	0	0	0	0.00000165669798548016	0.00000087836815300516	0	0	0	0	0	0
AC099668.1	0	0	0	0	0	0.0000000182904189685716	0	0	0	0.00000000933753705514485	0	0	0	0	0	0	0	0	0	0	0.00000000856023053739546	0.00000000947209042415658	0	0	0.0000000140978538413988	0	0.00000000028132818399335	0.0000000107994892774637	0	0.000000000273680031458317	0	0	0	0	0	0	0.00000000803650699788952	0	0.00000000322430428466153	0	0.00000000194742984031626	0	0	0	0	0	0	0	0	0	0	0	0	0	0	0.0000000337481837274551	0	0	0.00000000637997535848958	0	0	0	0	0	0	0	0	0	0	0	0.000000000372378988183249	0	0	0	0	0	0.00000000988390000581984	0	0.00000000756787414914463	0	0.0000000144685363119258	0	0	0	0	0	0	0	0	0
AC009120.2	0.000120230047126696	0	0.000121004844377774	0.00000877232293029901	0.0000740408143225338	0.0000179987176141825	0.00000257314715435228	0.0000109902376849138	0.0000881250055540139	0.0000935166394747625	0.0000309474146124111	0	0.0000355917266169321	0	0	0	0.0000352628502763575	0	0	0.0000261001372067026	0.0000152956654402978	0.0000418526522005564	0.0000434072258348738	0	0.00000618739026740125	0.0000236571296993265	0.00000829234332120894	0.00000732334028572433	0.0000236279544914117	0.0000112350304608641	0	0.00000249024726719883	0	0	0.00000174898543534281	0.00000598740885514503	0.000000792769154545725	0.00000598658208922745	0	0	0.00000747720528884191	0.0000219156514569997	0	0	0	0	0	0.00000769556184595264	0.00000131743450383658	0.0000334245973977466	0.0000264641188639487	0.0000306612920416661	0	0	0	0.0000514162947818987	0.0000106169553285082	0.0000132961417823477	0.0000143891585819899	0	0	0.00000828659085499017	0.00000462193753463531	0.00000206946933587756	0.0000295992863545993	0.0000120137090756621	0.0000361608653450221	0.0000103241297773495	0.0000230037551110061	0.0000114298858778533	0	0	0.0000326324219602756	0.0000209856855227058	0.000000811548443220867	0.000000498362941034015	0.00000999169062219162	0.0000321429930640446	0.0000149274414390555	0.00000329573981416211	0	0.0000159547506470996	0.00000709432741980878	0.0000548315137843753	0	0.0000071721021679808	0	0.0000020225099710037	0	0.0000129151666386582
LINC00261	0	0	0	0	0	0	0	0	0	0	0	0	0	0	0	0	0	0	0	0	0	0	0	0	0	0	0	0.00000101005794064798	0	0	0	0	0	0	0	0.000000263320790394311	0	0	0	0	0	0	0	0	0	0	0	0	0.000000420347711368778	0.000000375136812811657	0	0	0	0	0	0	0	0	0	0	0	0	0	0	0.0000000465967825515628	0	0.0000000360127231934462	0	0.000000597510120999356	0	0	0	0	0	0	0.00000021204792961872	0	0	0.000000289258703478118	0	0.00000133980339752648	0	0.00000746698937240643	0.00000635419873167959	0.0000000821306876194675	0	0	0.00000121782962766852	0	0
AC093010.2	0	0	0	0	0	0	0	0	0	0	0	0	0	0	0	0	0	0	0	0	0	0	0	0	0	0	0	0	0	0	0	0	0	0	0	0	0	0	0	0	0	0	0	0	0	0	0	0	0	0	0	0	0	0	0	0	0	0	0	0	0	0	0	0	0	0	0	0	0	0	0	0	0	0	0	0	0	0	0	0	0	0	0	0	0	0	0	0	0	0
AL121578.1	0	0	0	0	0	0	0	0	0	0	0	0.0000000159235423453321	0	0	0	0	0	0	0	0	0	0	0	0	0	0	0	0.000000217240895777001	0	0	0	0	0	0	0	0.000000245755357421287	0	0	0	0	0	0	0	0	0	0	0	0	0.00000026127351604754	0.0000000272613561590494	0.0000000203625661966262	0	0	0.0000000397476677917213	0	0	0	0.00000000526447195182118	0	0	0	0	0	0	0.0000000303182892370844	0	0.0000000678614923490429	0	0	0	0	0	0	0	0.0000000048678490737879	0	0	0.000000413685798857194	0	0	0	0	0.000000202601392716059	0.00000107934395951484	0	0	0	0	0	0
MRPS21P8	0	0	0.000000000373032997643896	0	0	0.0000000347092312740853	0	0	0.0000000365763836199149	0	0	0.0000000334163380847807	0	0	0	0	0	0	0	0	0	0	0	0	0.0000000539739887549416	0	0	0	0.0000000516130863410625	0	0	0	0	0	0	0	0	0	0	0	0	0	0	0	0	0	0	0	0.0000000327077468915196	0.0000000311786027067375	0	0	0	0.0000000117961344217469	0	0	0.0000000333783591948526	0.0000000660173493821465	0	0	0.0000000197693850724814	0	0	0	0.0000000421293315918592	0.00000000281434284242288	0	0	0.000000066860572932151	0	0	0	0	0	0	0	0	0	0.00000000182164737545931	0	0	0	0	0	0.00000000869348188131712	0	0	0.000000351386527815342	0.0000000229429480221423	0
VN1R68P	0	0	0	0	0	0	0	0	0	0	0	0	0	0	0	0	0	0	0	0	0	0	0	0	0	0	0	0.000000132950889462889	0	0	0	0	0	0	0	0.0000000591883528354693	0	0	0	0	0	0	0	0	0	0	0	0	0	0	0	0	0	0	0	0	0	0	0	0	0	0	0	0	0	0	0	0	0.0000000343082560516819	0	0	0	0	0	0	0	0	0	0	0	0	0	0	0.00000126824364053907	0	0	0	0	0	0
AF096876.1	0	0	0	0	0	0	0	0	0	0	0	0	0	0	0	0	0	0	0	0	0	0	0	0	0	0	0	0.0000000996504423001736	0	0	0	0	0	0	0	0.0000000343839281441699	0	0.00000000283174439096304	0	0	0	0	0	0	0	0	0	0	0.0000000136522944615138	0	0	0	0	0.000000023979370394933	0	0.000000018554703283004	0	0	0	0	0	0	0	0	0	0	0	0	0	0	0	0	0	0	0	0	0	0	0	0	0	0	0	0.000000621394439974576	0	0	0	0	0	0
CDC37P1	0	0	0.00000444794037799052	0	0.0000100074128649662	0	0.00000119897144814489	0	0	0.00000397789508085543	0	0	0	0.00000167273820939784	0	0	0.00000267593844614776	0.00000112415955474285	0.00000340638965415882	0	0.00000980575105774327	0	0	0	0.00000217511292901772	0	0.00000287158214379971	0	0.00000110288445864256	0.000000327625098933365	0	0	0	0.00000273356829137342	0	0	0.0000051811389969013	0.00000117419265910195	0	0	0.00000373159647739913	0	0	0	0.000000440660089553995	0	0	0	0.00000156498454645514	0	0.00000866788481015475	0.0000162315665321348	0	0	0	0	0.0000140624992442527	0.00000477851346282216	0	0	0.00000643946979314152	0	0	0	0.0000022637950908994	0.00000371593401216542	0.00000963908509694802	0	0	0.00000469091899864137	0	0	0.00000146361437641514	0.0000043782953053847	0.0000000833298806270907	0.00000139031129595048	0.00000443567170426805	0	0	0	0	0	0.0000228371695263994	0.00000345699956034337	0.00000268226206751916	0	0	0	0	0
AC018845.2	0	0	0	0	0	0	0	0	0	0.000000732963674710948	0	0	0.000000211542005948761	0	0	0	0	0	0	0	0.000000148589338354678	0	0	0	0	0.000000119905342820826	0	0	0	0	0	0	0	0	0	0.00000059694079531331	0	0.000000301731991592601	0	0	0	0	0	0	0	0	0	0	0	0	0	0	0	0	0	0.0000000799463704742892	0.000000100083902768555	0	0.000000420390077416917	0	0	0	0	0.000000300177609677471	0	0	0	0	0	0	0.0000010604331807777	0	0	0.000000665520950777812	0	0	0	0	0.0000000579244752726088	0	0	0	0	0.00000195536731759571	0	0	0	0	0	0
AL928711.1	0.00000242583829196505	0.0000151058378149492	0	0	0.00000998045017752923	0.000000580823383923983	0	0.00000883035193789906	0.00000204506358613592	0	0.0000128444156324292	0	0	0	0.000000472455671902703	0	0.00000620519926566707	0.00000133991048089239	0	0	0.000003267865833844	0.000010513641773942	0.00000392022520414188	0	0.00000226136980408623	0	0.00000270056774667434	0.00000467125618500089	0.00000541666072734789	0.0000010946034248126	0	0	0.00000131503235989521	0.00000106722739788642	0.00000329673751361807	0.00000901357745504974	0	0	0	0	0	0	0	0	0	0	0	0	0	0.00000563523727931895	0.00000146011537887293	0	0.00000451769956032573	0	0	0.00000600549445865638	0	0.00000447591901705944	0	0	0	0.00000257184088792443	0	0	0.0000015392266229816	0	0	0	0	0.00000265609091539283	0	0.00000329413840263491	0	0	0.00000416776138604217	0.000000498002300479022	0.00000957649574208536	0	0.0000165098523206966	0	0	0	0	0	0.00000250046955860244	0	0	0	0	0
AC017100.1	0	0	0.0000329047804493198	0.00000380071393521266	0	0	0.0000123846499163079	0	0.00000323492114319791	0	0.00000402685067686628	0	0	0	0.0000209691563905915	0	0	0	0.00000659326704714899	0.0000156050666268119	0.00000299303245635073	0	0	0	0.0000243640126311553	0	0.000032057285538293	0	0	0	0	0	0	0	0	0	0.00000750981012410582	0	0	0	0	0.000000102575578966133	0	0	0	0	0	0	0	0	0	0	0.0000149513973022164	0	0	0	0	0.0000192433693960221	0	0	0	0	0	0	0.000005381299180213	0	0	0	0	0.000013384345202157	0	0	0.00000516529484496283	0	0	0.0000176355758984251	0	0	0	0	0	0	0.00000122441772601192	0	0.00000248028195865034	0	0	0	0	0
AC103876.1	0.000000352608380199889	0.00000589490301582743	0	0	0	0.00000298158144494671	0	0	0	0	0	0	0	0	0	0	0	0	0	0	0	0.00000424131601287072	0.00000674627510157805	0	0.00000892165979539771	0	0	0	0.00000226145862914763	0	0.00000314038143000102	0	0.000012259313838436	0	0	0	0	0	0	0	0	0.000000435394235814902	0	0	0	0	0	0	0.000000422332346150926	0.00000333772175121196	0.0000406872398082798	0	0	0	0	0	0	0.0000118024799400368	0	0	0.00000693910041518079	0.0000816789122477263	0	0.00000148792089098944	0.00000886411460855187	0.00000257201031002558	0.0000193461803367201	0	0.0000274440000580146	0	0	0	0.0000358149883460553	0	0	0	0	0	0.0000362963713309235	0	0	0	0.00000360611751698063	0.0000105459916545494	0	0	0	0	0	0
DUX4L46	0	0	0.0000000537680299588304	0	0	0.0000000202443560043157	0	0	0	0.0000000226393599733949	0	0.0000000568601464697536	0	0	0	0	0	0	0	0	0	0	0	0	0	0	0.0000000456554866978824	0.0000000679599755901108	0	0	0	0	0	0	0	0.000000125739964747802	0	0	0.0000000318318484926687	0	0	0	0	0	0	0	0	0	0.00000000284656155500632	0	0	0	0	0	0	0.0000000103067488300618	0	0.0000000314109463865074	0	0	0	0	0	0	0	0	0	0	0.0000000374449256245488	0	0	0	0.000000000349945358502165	0	0	0	0	0	0.0000000399255891153237	0	0	0	0.000000158578257885584	0.00000069655357334569	0	0	0	0.00000314450766005331	0	0
AC135782.2	0	0	0.000000569286221174103	0	0	0.000000192050923584983	0	0	0	0	0	0.000000167572550510648	0	0	0	0	0	0	0	0	0.0000000513595809921166	0	0	0	0	0	0.000000407206458240484	0.000000372617600271651	0.0000000380446423687328	0	0	0	0.00000079928669486662	0	0	0.000000788897506658687	0	0	0	0	0	0.000000395554631325904	0	0	0	0	0	0	0.0000002334829652227	0	0.000000225295135359688	0	0.0000000752130829068193	0	0	0	0.000000458643812431901	0	0.000000102512835076082	0	0	0.000000599992921703944	0	0	0.000000698644040857147	0	0.000000128336869624302	0	0.000000802796025604874	0.000000491835122738497	0.00000258648705245941	0.00000155988871527811	0.00000134906439425124	0.000000583002269892697	0.00000227735144769734	0.00000034154361606891	0	0	0.00000723638078095807	0	0	0	0.000000454998380038271	0.00000189057084705933	0	0	0	0	0	0
AC133561.2	0	0	0	0	0	0	0	0	0	0	0	0	0	0	0	0	0	0	0	0	0	0	0	0	0	0	0	0.000000124223055264314	0	0	0	0	0	0	0	0.0000000414332613280133	0.00000000656130611297887	0	0	0	0	0.0000000623370206964014	0	0	0	0	0	0	0.000000023922455879473	0	0	0	0	0	0	0	0	0	0	0	0	0	0	0.000000155122675378026	0.000000107112317232672	0	0	0	0.00000011972433266474	0	0	0	0.000000370621970551595	0	0	0	0	0	0.0000000279251008517952	0.0000000438849654051431	0.000000650595606316971	0	0	0.0000010537588178523	0.0000000188572936806831	0	0	0.000000180953212593986	0	0
AC025287.1	0	0.000000320708777586853	0.000000151018735376991	0.000000153564066381395	0.00000023225672097957	0.000000425698866953365	0	0	0	0.0000000858638755242397	0.000000608255876676144	0	0	0	0	0	0.000000192187569934641	0	0	0	0	0.000000114561270016217	0.000000204196658521806	0.0000000442337880088957	0	0.0000000414370535504727	0.0000000732216534501148	0.000000600911538442796	0.000000104443123870956	0	0	0	0.0000000658231132547116	0	0.000000495976064234612	0.000000727170180910084	0	0	0	0	0	0.000000296438150572531	0	0	0	0	0	0	0	0	0.000000166564674503959	0	0.000000301728063700171	0	0	0.00000020829889385881	0.000000256012387645306	0.000000207589765617007	0.000000122661713930904	0.000000122371450240738	0	0.0000000271052697767952	0.0000000314049041554924	0	0.0000000551402014448695	0.000000100645197463505	0.0000000494943077460636	0	0.0000000349931028194244	0.0000000480317984591567	0.000000634105413019286	0	0.000000213658851810276	0.000000231599133993212	0	0	0	0	0.000000090676501463277	0	0	0	0	0.000000238660805282052	0	0	0	0	0	0
AC135731.1	0	0	0.0000000722477497734513	0	0	0	0	0	0.00000359466753222077	0	0	0	0	0	0	0	0	0	0	0	0	0	0	0	0	0	0	0	0	0	0	0	0.000000566925122432627	0	0	0.000000145594088344399	0	0	0	0	0	0	0	0	0.000000212303287543979	0	0	0	0	0	0	0	0	0.000000937561086011321	0	0	0.0000293363621828384	0	0	0	0	0	0	0	0.000000796658839737174	0	0.0000106628682791405	0	0	0	0	0	0.00000120685195387457	0	0	0	0	0	0	0	0	0	0.000000222531633892836	0.00000221206536793368	0	0	0	0	0	0
AL353796.1	0.000000926232103881515	0.00000486964019543994	0.0000207979638012914	0.00000964487010861923	0.00000254841257677625	0.00000576519231826846	0	0.00000162460004411411	0.0000152098574123632	0.00000751336824594341	0.0000135258467061698	0	0.00000811408827254804	0	0.0000111505034245457	0	0	0	0.00000153069285704764	0	0	0.00000183990473761327	0.00000423691590640049	0	0.0000052985460933296	0	0.00000137557183372351	0.00000492377616798279	0.00000497291454716117	0	0	0.0000013767814732158	0.00000301230427624901	0	0	0.00000565323046133045	0	0	0	0	0.00000993362445691932	0	0	0	0	0	0	0	0	0	0.00000110906389798366	0	0	0	0	0.0000115341588445917	0	0	0.00000247859406101903	0	0.00000529316078636833	0.00000377082200151079	0.00000072521828381073	0.00000202389332210231	0.00000478061808549323	0	0.0000128212242657569	0	0	0.0000082700197765879	0	0	0.00000581808792679858	0.00000604643041002015	0.00000320487475183414	0.00000630075136916029	0.000000116581450509948	0	0	0	0	0.00000582644248783667	0	0.0000172317028965976	0.00000113887067488718	0	0	0	0	0
AC106729.1	0	0	0.00000039005666015755	0	0	0	0	0	0	0	0	0	0	0	0	0	0	0	0	0	0	0	0	0	0.000000521919822589743	0.0000000111309706393225	0.000000153801636099477	0	0	0	0	0	0.000000513814059863506	0	0	0.000000158502299500006	0	0	0	0	0	0.00000258309082310814	0	0	0	0	0	0	0	0	0.000000112772836913891	0	0	0	0	0	0	0	0	0.00000158354503566468	0	0.000000192077462937938	0	0.000000373188461102375	0	0	0	0	0	0	0	0	0.00000112613932529334	0.000000354508772552909	0	0.00000115054348039473	0	0	0.000000963890987789279	0	0	0	0	0.000000270275869537014	0.00000122749658616547	0	0.0000000473859614423759	0	0	0
RARRES2P8	0	0	0	0	0	0	0	0	0	0	0	0	0	0	0	0	0	0	0	0	0	0	0	0	0	0	0	0.000000122067761423281	0	0	0	0	0	0	0	0.0000000466744165010724	0	0	0	0	0	0	0	0	0	0	0	0	0.00000000694354409241961	0	0	0	0	0	0	0	0	0	0	0	0	0	0	0	0.00000000416149545663562	0	0	0	0.00000000958951715733263	0	0	0	0	0	0	0	0	0	0	0	0	0	0.00000000736704839615898	0.00000133920296237359	0	0	0	0	0	0
IGHV1OR16-4	0	0	0	0	0	0	0	0	0	0	0	0.0000000115639330741909	0	0	0	0	0	0	0	0	0	0	0	0	0	0	0.0000000132209860249988	0.0000000868488067635766	0	0	0	0	0	0	0	0.0000000806993349217277	0	0	0	0	0	0	0	0	0	0	0	0	0.0000000184033602945104	0	0	0	0	0	0	0	0	0.0000000301493659702525	0	0	0	0	0	0	0	0	0	0	0.0000000118673371312153	0	0	0	0	0	0	0	0	0	0	0	0.000000493355921911755	0	0.000000071584494608828	0.000000929513761152233	0	0	0	0	0	0
AL133279.3	0	0	0	0	0	0	0	0	0	0	0	0	0	0	0	0	0	0	0	0	0	0	0	0	0	0	0	0.000000298305852850928	0	0	0	0	0	0	0	0.000000865437244395034	0	0	0	0	0	0	0	0	0	0	0	0	0	0	0	0	0	0	0	0	0	0	0.000000159317566065756	0	0	0	0	0	0	0.0000000700269574003221	0	0	0.0000025442115990058	0	0	0	0	0	0	0	0	0	0	0	0	0	0	0.00000374696925463269	0	0	0	0	0	0
AC009054.1	0.00000576054120949041	0.00000197630690563885	0.00000727257769751927	0.00000049353443683112	0.00000688219188455435	0.00000162554773804137	0	0	0.00000297443579282966	0.0000102456447414706	0	0	0	0	0	0	0	0	0.000000227664610916214	0.00000278936648844	0.000000495925022192555	0.00000302746028844302	0.00000223322979828293	0	0	0	0	0	0.00000468416133308265	0	0	0	0.000000790797564435026	0	0	0.000000776423816797943	0	0	0	0.00000192097667653522	0	0	0	0	0	0	0	0	0	0.000001186247338258	0.00000184473663260207	0.00000455393372908721	0	0	0	0	0	0.000000285403001740925	0	0	0	0.00000108287117910329	0	0	0.000000517648662735292	0	0.000000130123249475349	0	0	0.000000711977113345676	0	0	0.00000167292151631985	0.000000583605055901664	0.00000158188804073288	0	0	0	0.00000156494220386266	0.000000311042054062675	0	0	0.000000987966974531955	0.0000307296207564864	0	0	0	0	0	0
AL133338.1	0	0.00000261718817844497	0.00000836488015058957	0.00000397069115486956	0.0000010614145685696	0.00000466462350523037	0.00000133297001341576	0.00000141549211497928	0	0.00000297081440347844	0.00000818309783392357	0	0	0	0.00000946653003175517	0	0.00000035008320845976	0.00000183696318121562	0	0	0	0.00000387763077766561	0.000000827149643420516	0.00000239644166676409	0.0000059930556293714	0	0.00000183454721561743	0	0	0	0.000000929709498360086	0	0.00000679889961144043	0.00000752582388244547	0	0.000000282060380720162	0.00000584815690043069	0	0.00000272875062901184	0	0.00000405069564465544	0	0	0	0	0.00000501459829250378	0	0.00000412317268695832	0.00000113482997584436	0	0	0	0.0000188864070109531	0.00000203358697709582	0.0000000454466514431245	0	0	0.0000084318456916492	0	0	0.000000774960530906412	0	0	0.0000046762965663934	0.0000113760583114149	0.00000260265835818723	0.00000757051711382779	0.00000234101647313831	0	0.00000504426988645116	0.0000233608547032247	0.000000488113928627461	0.000005227623463877	0.000000511822220275221	0.00000610939182057333	0.0000124121647626063	0	0	0.00000706974833187225	0	0.00000995868847308874	0	0.0000112143843394929	0	0.00000572567087581475	0	0.00000564270317978563	0.00000713458408458521	0	0
TGFBR3L	0.00000612731554130985	0	0	0	0	0.00000258479821969948	0	0.00000548606069885479	0.00000878851476959243	0	0	0.0000154103804820671	0	0	0	0	0	0	0	0	0	0.00000503690516542789	0.00000919384041572156	0	0.000000647333504917893	0	0	0.0000135068788851249	0	0	0.00000175951325622423	0	0.00000475987590551063	0.000000191628615176279	0	0.000010710019831431	0	0.000000731848007792262	0	0	0	0	0	0	0	0	0	0	0	0	0.0000000502138502646354	0.00000110948329061451	0.00000341808939472038	0	0	0.00000423005146216113	0	0.00000103020243647946	0.00000166192932053577	0	0.00000153692629985665	0	0.000000879936790699162	0	0.00000648052085631785	0.000000871787417582026	0.00000738243977938144	0	0.00000449307097549422	0	0	0	0.00000334145662422986	0.00000237859331475336	0.0000013072808092184	0	0	0	0	0	0	0	0	0.00000918868573308289	0.000000437230034287334	0.00000852043793156492	0	0	0	0
AC018767.2	0	0	0	0	0	0	0	0	0	0	0	0.00000000707417044003623	0	0	0	0	0	0	0	0	0	0	0	0	0	0	0	0.000000188189507310092	0	0	0	0	0	0	0	0.0000000729581450414195	0	0	0	0	0	0	0	0	0	0	0	0	0.0000000865765324275108	0	0	0	0	0	0	0	0	0	0	0	0	0	0	0.000000113685128070021	0	0	0	0	0.00000004275144710743	0	0	0	0	0	0	0	0	0	0.0000000390707714364652	0	0	0	0	0.00000175960243079969	0	0	0	0	0	0
AC092138.1	0	0	0	0	0	0	0	0	0	0	0	0.00000000806065709902006	0	0	0	0	0	0	0	0	0	0	0	0	0	0	0	0.0000000535014988944272	0	0	0	0	0	0	0	0.0000000270594224742208	0	0	0	0	0	0	0	0	0	0	0	0	0.0000000470760768803021	0	0	0	0	0	0	0.00000000927590884656186	0	0.00000000507819133238081	0.00000000128794507183323	0	0	0	0	0	0	0	0	0	0.00000000274200980315859	0	0.0000000289748927384378	0	0	0	0	0	0	0	0	0	0	0	0	0.000000255137959489291	0	0	0	0	0	0
AC027601.1	0.0000545644222355254	0	0	0	0	0.00000349699977911002	0	0.0000253677950965117	0.0000252511946979372	0.00000134779270152516	0.00000760491187860538	0.0000780827433120528	0	0	0	0	0.0000118244712013503	0	0	0	0	0.000016427067198909	0.00000412149696678802	0.000000571070237127717	0.00000862867893189963	0	0.00000477127661693936	0	0.00000310898461729548	0.00000876733946155626	0.00000548730527192053	0.00000973597123815629	0	0.0000258390494589597	0.0000302484309525949	0	0	0.0000088738707153032	0.0000137439261719999	0	0	0.0000124702573648248	0.0000023145238441227	0	0	0	0	0.00000750649009210302	0	0.00000627681468657578	0	0	0	0	0	0.0000134421139813794	0.00000896451011343426	0	0.0000230266867895458	0.00000425684983535331	0	0.00000798483371458425	0.0000100061288179889	0.0000162349771338844	0.00000786256066782618	0	0.000000916793697774804	0	0.0000151392280504794	0	0	0	0.00000346635144094051	0.00000887709768611051	0	0.00000163752900410569	0	0	0.0000172930807036182	0	0.0000195335398130509	0	0	0.0000168134474927907	0.00000527207729708131	0	0	0	0	0
AC107871.1	0.000138519887588659	0.0000955669570108877	0.0000203106431307592	0	0.0000444281389319138	0.0000641189223349411	0.0000065715468867254	0.0000292813995937183	0.0000471282077895686	0.000077049791848225	0	0	0.0000103379871428674	0.0000617541581820699	0	0	0	0	0.000000520595931664899	0	0.00000724197108302053	0.00000973514871420941	0.0000378619048023915	0.00002141768560972	0.0000192249696958673	0	0.00000131535334530224	0.0000972770206930486	0	0.0000608155272244481	0.000116634503118905	0.0000262548347220314	0.00000720130427432259	0	0.0000695945449550321	0.0000602432273451313	0	0.00000970955176151644	0	0	0.0000273350687278875	0	0	0	0.0000144693218928199	0	0	0.0000116517809634888	0	0.0000473948622135579	0.00000123663136846299	0	0	0.0000028461551279419	0	0.0000385238813182094	0.0000157942604821687	0.0000227551198037094	0	0.0000913965239047024	0	0	0.00000601130908396138	0	0.0000212411655491647	0	0.0000121688128816033	0	0.0000285276166866963	0.0000229242049899123	0	0	0.0000285038543515573	0.0000181235424371504	0	0.00000499577339717019	0.0000602606677450302	0	0.0000086750827399983	0.00000965406620758227	0.0000222654709473196	0	0	0	0.0000135669558548214	0	0	0	0	0
AP001527.1	0.000000130566801322552	0.000000116139645536963	0	0	0	0.0000000548655588690483	0	0.0000000570362540961492	0.00000011334807212236	0	0	0.000000200589821202532	0	0	0	0	0	0	0.0000000571849208588506	0	0	0	0	0.00000022483028619164	0	0.0000000308423646118136	0	0.000000258264999329615	0	0	0	0	0	0	0.000000115079939471736	0.000000259120391136419	0	0	0	0	0	0	0	0	0	0	0	0	0.000000114261051345968	0	0	0	0.00000000436135338176376	0.000000307156162836069	0	0	0	0.000000107566317026035	0	0	0	0	0.000000000938661129931584	0	0.000000076118903576758	0	0	0	0.0000000799480753076271	0	0.0000000429369988392678	0	0	0	0.00000000176461425190654	0	0	0.0000000802677939414253	0.0000000417432936027442	0.0000000704271177065853	0	0	0.0000000424572022781076	0.00000225815868333209	0	0	0	0	0	0
LINC02130	0	0	0.000000118114573740461	0	0	0	0	0	0.000000471657899640428	0	0	0	0	0	0	0	0	0.000000112009578145898	0	0	0	0	0	0	0	0	0	0.000000124010645440001	0	0	0	0	0	0	0	0.00000126215996291759	0	0.0000000638944655264785	0	0	0	0	0	0	0	0	0	0	0.000000149809907448954	0	0.0000000183471157150868	0	0	0.000000197389731903343	0	0.000000150922043624467	0	0	0	0	0	0	0	0	0.0000000593673612192738	0	0.000000196920507736902	0	0.000000211700048778704	0	0	0	0	0	0	0	0	0	0	0	0	0	0.0000000368418533079895	0.000000671337438460081	0	0.00000012302667539684	0	0	0	0
ZNF720P1	0	0.0000000393950816433734	0.000000124092537830827	0	0	0	0	0	0	0.0000000509425475262731	0.000000105569915198088	0	0.00000000214462980300232	0	0.0000000905498822865556	0	0	0	0	0	0	0	0.0000000194383883115672	0	0	0	0.0000000304946952100484	0.000000305795351214539	0	0	0	0	0	0	0	0.000000530799064178188	0	0	0	0	0	0	0	0	0	0	0	0	0	0	0	0	0	0	0	0	0.0000000626962848284967	0.00000017040918613413	0.00000000877953170415109	0	0	0	0	0	0.0000000262436526114421	0	0.0000000282471263121076	0	0.00000000795403214082129	0	0	0	0	0.0000000638371403477349	0	0.0000000523596494860446	0	0	0	0	0	0	0.000000214359332790631	0.00000217821212318376	0.0000000328690456410694	0	0	0	0	0
AC132938.1	0.000000148103798797522	0.000000236871656044571	0.00000136707766148013	0.0000000823760756271966	0	0	0	0	0.000000222377794139561	0.000000462195151465637	0	0.000000612449564295971	0	0	0	0	0	0	0.0000000445482513446938	0	0	0.00000065444045883293	0.00000103010846061482	0	0.000000129861055521678	0	0.000000364255934600386	0.000000950965558384384	0.000000398462904854269	0	0	0	0	0	0	0.00000135368356716727	0	0.00000279579338645037	0	0	0	0	0	0	0	0	0	0	0	0	0.000000584792920834416	0.000000949644987443211	0	0	0	0.000000390159990919644	0.000000533628469110988	0.000000708170345406544	0.00000140042558168011	0	0	0	0	0	0.000000144905196230757	0.00000175878362670235	0.0000008164370875989	0	0.000000133658596205625	0.00000155720671797001	0.00000019646339448433	0	0.000000505909846719413	0.00000225766540993173	0.0000000816648731906443	0.000000533247924188279	0	0	0	0	0	0	0	0.00000384170940424187	0	0	0	0	0	0
AC007494.1	0.0000227275960630461	0.00000587877327317118	0.00000352172595581815	0	0.00000536642374075409	0.0000142048979182324	0	0	0.0000149679605839599	0.0000144956619433822	0	0	0	0	0	0	0	0	0	0.0000038369773222002	0	0.00000525801761599541	0.00000218897401785452	0	0	0	0.00000112084471887179	0	0.00000452745561409335	0.000000564136709011984	0	0.00000125962251358381	0	0	0	0	0.000000111487735629408	0	0.000000726798671616267	0	0	0	0	0	0	0	0	0.00000262037758737274	0	0	0.000000546315196801926	0	0	0	0	0	0.00000135322135948545	0.000000153004823521953	0	0.00000449394814913991	0	0	0	0	0	0.00000138213261866156	0.000000617547234382241	0	0	0.0000000611811837527107	0	0	0.00000329497835951262	0.000000266122918504818	0.00000186789421668644	0.00000216598315602185	0	0.000010088225232947	0.00000263018563095645	0	0	0	0.00000424966634659942	0	0	0	0	0	0	0
LSM3P5	0	0	0.000000887943842571873	0.0000000947764861592567	0.0000000052163500373473	0	0	0	0.000000639877233205987	0.00000117712069358772	0	0	0.000000117575446829101	0	0	0	0	0	0	0	0.00000010093269098673	0.000000280391301249793	0	0.000000113664009062948	0	0.0000000257351171581651	0.0000000890010937241858	0	0	0	0	0	0	0	0	0	0.000000130181787986821	0.000000278915612222195	0	0	0	0	0	0	0	0	0	0	0.0000000837843168686101	0	0.000000232629775619953	0	0	0.000000241834564608897	0	0.000000120553440936461	0.00000029172721318415	0	0.000000398638543326602	0	0	0	0	0	0.000000234059024315427	0.0000000655660839803193	0.0000000295798406868181	0	0.000000328269230740287	0.000000000173090341622529	0	0	0	0.00000032964375418324	0	0	0	0	0	0	0	0	0.000000421829346747032	0	0	0	0	0.000000405949483446898	0.000000471776249833246	0
AC010547.2	0	0	0.000000274420088473476	0.000000120037810005706	0	0	0	0	0.000000221838072970153	0.000000263956809341104	0	0	0.000000658748867595396	0	0	0	0	0	0	0	0	0	0	0	0	0	0	0	0	0	0	0	0	0	0	0.000000446700940983147	0	0	0	0	0	0	0	0	0	0	0	0	0	0	0.000000330267030157934	0	0	0.00000188901296963976	0	0.0000000233566888121988	0.000000812212483122228	0	0.00000000267481498060031	0	0	0	0	0	0.00000016119204011184	0	0.000000108603097663337	0	0	0.0000000693254078011443	0	0	0	0	0	0	0	0	0	0	0	0	0	0.000000673329720813233	0	0	0	0	0	0
AC138811.1	0.00000217304133980741	0.00000547430614580351	0.000000851862346732286	0.00000041418669530118	0	0.00000324386288989735	0	0	0.0000032062755597916	0.0000000770059286573006	0.00000181150519143247	0	0	0	0	0	0	0	0	0	0	0.00000129834799739204	0.00000213716030561464	0	0	0.000000413783501184796	0	0.000006795893263433	0	0	0	0.00000117567940221251	0	0	0	0.00000861459703453443	0	0	0	0	0.000000619417764822738	0	0	0	0	0	0	0	0.00000349887856722821	0.00000041597564115302	0	0	0.00000229840700103321	0.000000740363507384466	0	0.0000044869459869565	0.00000221336831768822	0	0.0000000552438921063223	0	0	0.00000032879677246431	0	0	0.000000275102958809864	0	0.000000383446276480558	0	0	0	0.00000265587940180593	0.00000048799807819908	0.000000290471187806244	0	0	0	0	0.00000359699061555565	0	0	0	0	0	0.00000279401774960053	0	0	0	0.00000111210006068465	0.00000951938891778475	0
AC040169.1	0	0	0.000000144258572342804	0	0	0.000000376898445902752	0	0.00000162681514420065	0	0.000000256238992341512	0	0.00000173866262796591	0	0	0	0	0.00000326970654955008	0.000000778073110194903	0.000000457335878798559	0	0	0.000000829351481699954	0.00000140436739424344	0	0.00000213435793030408	0	0.000000769847826970896	0	0	0	0	0	0	0	0	0.0000010806536604764	0	0.00000115246134063068	0	0	0.00000334917771035697	0	0.0000045444823119583	0	0	0	0.00000923347508271099	0	0.0000221574620619229	0	0	0	0.00000642436479660908	0.00000228907091602234	0	0.000000684774461815519	0.0000015342576064884	0.000000626926452657283	0	0	0.000000913992468512409	0	0.00000386491092508703	0.00000452416898151187	0.00000241330556570767	0.00000526092256664356	0.000000817885180164067	0.00000791544485920122	0.00000274141598220881	0.000000284724352707405	0.00000254108999365231	0.000000473292718841112	0	0	0.00000219517273179811	0.000000392651189818528	0.00000546545015627366	0	0.000000330142416021917	0	0.00000449636207613078	0	0.000000813554402038028	0.00000228773428687532	0	0	0.0000032931539790941	0	0	0
LINC01992	0	0.000000011201618550249	0	0	0	0.000000046827870202342	0	0	0	0	0	0.000000205875914734393	0	0	0	0	0	0.0000000537407939416695	0.0000000276073575480062	0	0	0	0	0.0000000692920244995949	0	0	0	0.000000775701249020929	0	0	0	0	0	0	0	0.00000073539114294614	0	0	0	0	0	0	0	0	0	0	0	0	0.000000744836101056457	0	0.0000000490259546474178	0	0	0	0	0.0000000647737882829808	0	0.000000201487271601512	0.0000000959390351682496	0	0	0	0	0	0.000000298098161382743	0	0	0	0.00000018111023486316	0	0.000000342750323470805	0	0	0	0.0000000244253206401355	0	0	0	0.00000212811241797606	0.00000140711115156469	0	0	0.00000100765736595844	0.00000537867247128196	0	0.000000156827422525493	0	0.000000919713158892801	0	0
AC098934.2	0	0	0	0	0	0.000000178922987152409	0	0	0	0	0.0000000868992637514352	0.000000939495163167008	0	0	0	0	0	0	0	0	0.00000166756264850841	0	0	0	0	0	0	0.00000123678279739738	0.00000218044053713352	0	0	0	0	0	0	0.0000120737089063959	0	0	0	0	0	0	0	0	0	0	0	0	0	0	0.000000344914554090146	0	0.0000181344065365133	0	0	0	0.000000635755024753436	0	0	0	0.000000253500017290228	0.0000000112566105429998	0	0.00000148895559269187	0.00000266300129841422	0	0	0	0	0	0.0000119552955646078	0	0	0	0	0.000000397909287230646	0	0	0.00000228465203647903	0	0	0	0	0.000000241117735668031	0	0	0	0	0	0
AL031716.1	0	0.000000247919702228545	0.00000719942860658392	0	0.00000137617556757104	0	0	0	0.00000451808057001273	0.00000982474914538749	0.0000000802213421187005	0	0.00000262814920235181	0	0	0	0	0	0.000000509342656495517	0.00000204045470603065	0	0.0000065221648196391	0	0	0	0.000000692178701611985	0	0	0	0	0	0	0	0	0	0.000000314223470619009	0.00000105548028363347	0	0.000000388551340860875	0	0	0.000000255970269821307	0	0	0.000000744918665339134	0	0	0	0	0	0.0000000254250658120143	0	0.00000152664520523621	0	0	0.00000089416804701084	0.000000126363722067262	0	0.000000754878790720864	0	0.000000447826957459887	0.00000306384676813301	0	0	0.000000115142543715571	0.000000124324768762459	0.00000199415532509545	0	0.000000693851336442435	0.000000155146885358326	0.000000109671938986195	0	0	0.000000808693789848036	0	0	0	0	0	0	0	0.0000052144871000094	0	0.0000200343786632181	0.0000000977195447935058	0	0	0	0	0
MRPS21P7	0	0	0	0	0	0.00000000566479464508123	0	0	0.0000000151039756890199	0	0	0.0000000761185942049154	0	0	0	0	0	0	0	0	0	0	0	0	0.000000119179479449395	0	0	0.0000000802215993805824	0.00000000453957186524106	0	0.0000000106705214004799	0	0	0	0	0	0	0	0	0	0	0	0	0	0	0	0	0	0.00000000971938306718636	0.0000000527918690681387	0.0000000377091966222983	0	0	0	0	0	0.0000000188943525401677	0.000000165088103401663	0.00000000216628002485225	0	0.000000144095145529661	0	0	0	0.0000000431671002557875	0	0	0	0.000000160464141810234	0	0	0	0	0	0	0	0	0	0	0	0	0	0	0.000000553339172320274	0.0000000172760752626888	0	0	0	0	0
CRIM1-DT	0	0	0	0	0	0	0	0	0	0	0	0	0	0	0	0	0	0.0000000253626770303985	0.00000139184166531444	0	0	0	0	0	0	0	0.00000019816178807675	0.00000015082905673447	0	0	0	0	0	0.000000186863466945504	0	0.0000000252869147185124	0	0	0	0	0.000000497227684212424	0.000000910420585054131	0	0	0	0	0	0	0.000000479658404194361	0	0.00000100318774216921	0	0.000000501340845033331	0	0	0	0	0.000000912709179015461	0	0	0	0	0	0	0	0	0	0.000000925296429831677	0.0000013162287252521	0.00000100352841296481	0.000000789720578711163	0.000000241083749523303	0	0	0	0	0	0	0	0	0	0	0.000000754159581122608	0.000000431036595725763	0	0	0	0	0	0
LINC02189	0	0	0.00000000540466944903216	0	0	0	0	0	0	0	0	0.0000000156368194445794	0	0	0	0	0	0	0	0	0	0	0	0	0.0000000282844349461333	0	0	0.0000000818925892107882	0	0	0	0	0	0	0	0.000000101107077934966	0	0	0	0	0	0	0	0	0	0	0	0	0.00000000891472621775291	0	0.0000000916129589569097	0	0	0	0	0	0	0.000000000128039431918547	0	0	0	0	0	0	0.0000000647134730007687	0	0	0	0.0000000185587335018827	0	0	0	0	0	0	0	0	0	0	0	0	0	0	0.00000084647658739231	0	0	0	0	0	0
HOXB7	0	0	0	0	0	0	0	0	0	0	0	0	0.00000440461931001868	0	0	0	0	0.0000000611007712455331	0	0	0.0000471075687008042	0	0	0	0	0.0000119632358171096	0	0	0	0	0	0	0.0000272986702758071	0	0	0	0.0000540160618037338	0	0	0	0	0	0	0	0	0	0.00000696275271122863	0	0.000015605046440427	0	0.00000729550513440666	0.0000208270172912891	0	0	0	0	0.0000287030873722862	0	0	0	0	0	0	0.00000658015621018116	0	0	0	0	0	0	0	0	0	0	0	0	0	0	0.00012766604891527	0	0.000040758959591633	0	0	0.0000143453331163549	0	0.0000516376781319409	0	0	0	0
AC007608.2	0.00000564261962276147	0	0	0	0	0	0	0	0	0	0	0	0	0	0	0	0.000009772293497196	0	0	0.00000259760617927851	0.00000942823196777793	0.00000477007066142357	0.000011263267440188	0	0	0	0.00000572480037544274	0.00000269459779077994	0.0000147789245729589	0	0	0	0	0	0	0	0.0000046430536109983	0	0	0	0	0.0000177118975021367	0	0	0	0	0	0	0	0	0.00000267283588181904	0	0	0	0	0.000000154185602011127	0	0	0	0	0	0	0	0.00000489500778283492	0.000011668683443851	0.000000873757758634725	0	0	0	0	0	0	0.00000251556958410687	0.00000558522795089928	0	0	0	0	0.0000023562093101955	0	0	0	0	0.00000635874823341098	0.00000619409033558968	0	0	0	0	0
AC076968.1	0	0	0.0000000512210758784499	0	0	0.0000000556639395437317	0	0	0	0	0.0000000133392725693456	0	0	0	0	0	0	0	0	0	0.00000000772410067179708	0	0	0	0	0	0	0	0.00000000230294225519338	0	0	0	0.0000000286250185547033	0	0	0.000000206231046651223	0	0	0	0	0	0.0000000103799882022347	0	0	0	0	0	0	0.000000280525085914204	0	0	0	0	0	0	0	0.0000000551538269111314	0.0000000300981062291461	0	0	0	0	0	0	0.000000395451068799219	0	0	0	0	0	0.000000418847755011815	0	0.000000259113984685757	0	0	0	0	0	0	0	0	0	0	0.000000418273222263618	0.000000174156656405721	0	0	0.000000075792338991258	0	0
RPL10P14	0	0	0.0000000572785148969876	0	0	0.000000260616430268757	0.000000448883059010976	0	0.000000159956837298504	0.000000190263892495432	0.0000000117612781102627	0	0	0	0	0.00000198617037072868	0	0.000000442915226887871	0	0	0.00000012417205098941	0	0.000000388497787298057	0	0	0.000000012608770853571	0.000000192579942242773	0.0000000985745268389965	0.0000000555967409195473	0	0.0000000669617350617581	0.00000013560536749642	0	0.000000145323462166257	0	0.000000771388645001896	0.0000000635772645313562	0	0	0.000000185985292884965	0.00000105699949038565	0	0	0.000000117728606247	0	0	0.000000022048253971223	0	0.00000155111401418448	0	0.000000191868664488441	0	0.000000752170734012952	0.000000148937128068935	0	0.000000384829110551232	0.0000000928353645979131	0.000000252492677878093	0.000000172447851021832	0.000000238093160318947	0.000000555969603094511	0	0	0.0000000450173854017721	0.000000469467487991401	0.000000102978366909495	0	0	0.000000182504749727234	0	0.000000926736658215103	0.000000250089226543597	0	0.000000130247103164457	0.00000014524324662688	0.00000000774404278461495	0	0	0.000000192973062369301	0	0.000000069346008402734	0	0.000000314786135950136	0.000000698784614709897	0.000000207486379913973	0	0	0.00000100493086213912	0	0
NORAD	0.000172682657564245	0.000584974407102868	0.000330644848555899	0.000102816585306175	0.000356233198764092	0.000136287554204119	0	0.000244744857430313	0.000430793525254483	0.000107532178661843	0.000497661022242494	0.0002200358709784	0.000174851287124726	0.000391986219231808	0.00036282144233655	0.0000765390031293486	0.000463967683107606	0.00023933848155628	0.000357759024405276	0.000347928897102335	0.000307963647008666	0.000200256884019011	0.000217660170526831	0.000125930018630438	0.000090971305585597	0.000224288788160134	0.000204223177129516	0.000116132312279269	0.000510756483765365	0.000319771575567501	0.000511044923808266	0.000293539101851905	0.000055623854216135	0.000405018406059448	0.0000585115654303757	0.000407449248259079	0.0000190780863741641	0	0.000790667621270594	0	0.000128638237620272	0.000390049355359518	0.0000281550563415444	0.000146740960528157	0.0000542078254453333	0.000786366165606429	0.00000694007523186235	0.0000340416977559054	0	0.000167749329912336	0.000294083424064021	0.000587535695650569	0.000438666025413892	0.000191580952881684	0	0.000336172237405134	0.000247319097192929	0.000425334095106476	0.000218131927116216	0.000353694927427077	0	0.000146183125437058	0.000358786897863522	0.000180810798892343	0.000193033046478218	0.0000612610929204352	0.00035128219782656	0.000289666967332369	0	0.000393889609928291	0	0.000275061733987546	0.000317930583704661	0.000204814332698815	0.00027002029309736	0.000321846376496008	0.000280115336495131	0.0000710829153449186	0.000197185614642919	0	0.000304153275333177	0.000115056214599584	0.000848697089193181	0.000273758983129554	0.000343782042915351	0.000394200421030438	0.000966590304983831	0.000220933105569233	0	0
AC023813.2	0.0000318568439398051	0.0000207589053887972	0	0	0.0000791469098607724	0.0000182649572944624	0	0	0.00000520627882992593	0	0.000031815396695339	0	0	0	0	0	0	0	0	0	0	0.0000220881133329535	0.0000608957764151094	0	0	0	0	0.0000169557052244183	0	0.00000418989585798871	0	0	0	0	0.0000988677266581374	0.0000197962002539684	0	0	0	0.0000252023115857501	0	0	0	0	0	0	0	0	0	0.0000214848497935682	0	0	0	0	0	0.000000250492862073602	0	0.0000025710612710479	0	0	0	0	0	0	0	0	0	0	0	0.00000741559018547334	0	0	0.00000111461987616399	0.00000107635915078554	0	0	0	0	0	0.000119940502579998	0	0	0	0	0.00000638103655537878	0	0	0	0	0
LCMT1-AS2	0.000285621175970975	0.000037131547138027	0.0000623546846231806	0.0000156604668230658	0.00014754646651389	0.0000904940295468155	0	0	0	0.000108135313713124	0.0000213205460139426	0.0000122282905204309	0	0	0	0	0.000139960676635301	0	0.00000272735134184893	0.0000384482140922646	0	0.0000362696120328616	0.0000230887387867861	0	0.0000303422370733371	0.00000155798556473826	0.0000405252110308931	0	0.00000700762482452809	0.00000628827982234954	0	0.0000108287522914893	0	0	0.000000563326800499665	0	0	0	0.0000235473040759632	0.000325977904769695	0	0.0000187922824223723	0	0	0.00000226043151544668	0.00000837560497044411	0	0.0000239284843562781	0	0.00000813744170838591	0.000052622310236228	0.0000113494873131812	0	0	0	0.0000188907264686855	0.00000872140388377211	0.0000463297017572278	0	0	0	0	0.0000135082557822398	0.0000161014165606538	0.0000117056682764808	0.0000172894061092647	0	0	0	0.0000337279355098434	0	0	0.0000996667153230365	0.00000358671424918218	0.00001108975564293	0	0.00000368282376195571	0.0000230098701226525	0.0000456756286800253	0.0000154022935072588	0	0	0	0.0000195640880817077	0	0	0	0	0	0
AC051619.7	0	0	0	0	0	0.00000128654688629041	0	0	0	0	0.000000922076655239286	0.00000133523137544285	0	0	0	0	0.000000493253493769751	0	0	0	0	0	0.00000144659936977263	0	0	0	0.000000267353574267753	0.000000840555987367742	0	0	0	0	0	0	0	0.00000711619570351839	0	0	0.0000173733416023768	0	0.00000279938561633624	0	0.000000409978296897986	0	0	0	0	0	0.00000677740165532148	0	0	0	0.0000175189124740114	0.00000159835894203626	0	0.0000000300603209388572	0.00000220299406710655	0	0.00000103033140589942	0	0	0	0	0	0.00000182834732384838	0	0.000000420429023899099	0	0.000000356440693699511	0	0.0000200701270242331	0.00000361300457449264	0.00000114867817813655	0	0.000000254249293134938	0.00000253476114698232	0	0	0.0000000483985166381956	0	0	0	0	0	0.00000233158527134074	0	0	0.0000134754868338119	0	0
AC013355.1	0	0	0.00000281757080041588	0.0000000338022168487733	0	0	0	0	0.0000000853885749197543	0.00000118641331687957	0	0	0.000000471695835697756	0	0	0	0	0	0.000000168245982699313	0.000000176781901282402	0.000000265443096727142	0	0	0.0000000383711211423697	0	0	0.00000102800331584183	0.000000947441200750682	0	0	0	0	0.000000660088184930212	0	0	0.000000019495035655928	0.00000120567634709424	0.00000106900354978967	0	0	0	0	0	0	0	0.00000130502469357647	0	0	0.00000000729778758910822	0	0	0	0	0.000000176202827831083	0	0.000000524512487269674	0.00000043274034554214	0	0	0	0	0	0	0	0.0000000340820943084781	0.000000548089347687246	0.00000151390993781136	0	0	0	0.000000238237628221994	0	0	0.0000000479921438977184	0	0.000000988018638800564	0	0	0.000000107994685590516	0	0	0	0	0.00000116077544248381	0	0	0	0	0	0
AC104938.1	0.00000230518120529241	0.000000126307146975348	0.00000292184826710743	0	0.000000235011235227049	0	0	0	0.0000149460706577017	0.00000151220640726273	0	0	0	0	0	0	0	0	0	0	0	0.00000161810041348083	0	0	0.00000259398425098389	0	0.00000124609714963725	0.00000107670718398484	0.00000113992596709806	0	0	0	0	0	0	0.00000373882677077024	0	0	0	0	0	0	0	0	0	0	0	0	0	0	0.000000515215662280926	0	0	0	0	0.00000130784726890289	0	0.0000000349989808991764	0.00000256297667761438	0	0.00000220334190586788	0	0	0	0.00000553159118485139	0.00000191416476125629	0.000000373643505448684	0	0.00000109210157980474	0.000000648097224485024	0	0	0.00000361254407135282	0.000000399286829444862	0	0	0	0	0	0	0	0	0	0.00000938281461955591	0.00000106047090774076	0	0	0	0	0
AC009090.1	0.000000763733975622605	0.00000576746368832316	0.0000000846853348335181	0	0.0000110324761242251	0.00000733371212857064	0	0	0	0	0.00000854517179821197	0	0	0	0	0	0.00000291155859355679	0.00000279107679099057	0	0	0.00000406281112579388	0.00000216429330960381	0.00000361846429531773	0	0	0.00000109470473566819	0.00000132553304956627	0	0.000000125094641487419	0	0	0	0	0.000000859108201758549	0	0	0.000001384836812168	0	0	0	0.0000054461404575297	0	0	0	0.00000146878694579778	0.0000118254733830269	0	0	0.00000253007586493002	0	0.0000023388134273817	0	0	0	0.000000980953415403009	0.0000045076998394048	0.00000602861878604146	0.00000211997102871812	0.00000256098561448164	0	0	0	0	0	0	0.000000351745294189372	0.000000989006768195014	0	0.00000121368848626737	0.000000134979902061337	0.00000394501381357841	0.0000019115347206952	0.0000024095943872377	0.000000100621049127046	0.000000744349816804871	0.00000209390523557441	0	0	0	0	0	0	0.000000467008337830215	0.00000853112609033274	0	0.0000046507329317769	0	0.00000229168273669799	0.0000140713313841893	0
AC007495.1	0	0	0	0	0	0	0	0	0	0	0	0.0000000110709657043925	0	0	0	0	0	0	0	0	0	0	0	0	0	0	0	0.0000000640431353932553	0	0	0	0	0	0	0	0.0000000469567551052471	0	0	0	0	0	0	0	0	0	0	0	0	0.000000140963749767522	0	0	0	0	0	0	0.00000000368136011804784	0	0	0	0	0	0	0	0	0	0	0	0	0.000000104758765218755	0	0	0	0	0	0	0	0	0	0	0	0	0	0.000000012268020703593	0.00000067448731882382	0	0	0	0	0	0
AC025810.1	0	0	0	0	0	0	0	0	0	0	0	0	0	0	0	0	0	0	0	0	0	0	0.0000000252304788565478	0	0	0	0	0.000000723069641082972	0.000000217591637511849	0	0	0	0.0000000616248704891024	0	0	0.00000182574070795461	0	0	0	0	0	0	0	0	0	0	0	0	0	0	0	0	0	0	0	0.000000169447409984233	0	0	0	0	0	0	0	0	0.0000000151568084438046	0	0	0	0.000000155145827357374	0	0	0	0	0	0	0	0	0	0	0.0000000955036323786361	0	0	0.000000182635015209896	0.00000220612602305902	0	0	0	0	0	0
AL162632.3	0	0.0000000701132411759773	0.000000362685036992671	0	0.000000118462278596534	0.0000000616623373844494	0	0	0	0.000000282781872943263	0.0000000427117999723943	0	0	0	0.0000000351749395617611	0	0	0	0	0	0	0	0.00000000429359141430465	0	0	0	0	0.000000173416349519715	0.000000050378032750684	0	0	0	0	0	0	0.000000164478254205173	0	0.000000279867337126624	0	0	0.000000129802149861958	0	0	0	0	0	0	0	0	0	0.00000000958339318905763	0	0	0.00000023601475751714	0	0.00000048465079827157	0	0	0.0000000398950757951556	0	0	0	0	0.000000031629541659068	0.0000000832827141458286	0	0	0	0.000000435658419748122	0	0.000000270834185791132	0	0	0.000000177181908260646	0	0	0	0	0.000000268424650492234	0.000000191138082472613	0	0	0.00000040539305662582	0.00000170964927322796	0.000000092234811841057	0	0	0.000000509248673457664	0	0
BCAP31P2	0	0	0	0	0	0	0	0	0	0	0	0.000000168725072708963	0	0	0	0	0	0	0.0000000450320461076379	0	0	0	0	0	0	0.0000000145559022910085	0	0.000000179539666545905	0	0.0000000401442373192947	0	0	0	0	0	0.0000000481425797333203	0	0	0	0	0	0	0	0	0	0	0	0	0.00000188192844391237	0	0	0	0	0	0	0	0	0	0	0	0	0	0	0	0.0000000356571190059021	0	0.000000021870638223017	0	0	0.000000863451316671042	0	0	0	0.0000000645333243916508	0.0000000637228035886973	0	0	0	0.000000000831034482077505	0	0	0	0.0000000157606612959368	0.00000163600743748779	0	0	0	0	0	0
IGHV1OR16-3	0	0	0.0000000117702212106597	0	0	0	0	0	0	0	0.0000000159488226355249	0	0	0	0.0000000284454260160958	0	0	0	0	0	0	0	0	0	0	0.00000000244558144061787	0.00000000873479212975923	0.0000000497811257293946	0	0	0	0	0	0	0	0.000000108736023711449	0.0000000245774582374179	0	0	0	0	0	0	0	0	0	0	0	0	0	0.0000000191840836370193	0	0	0	0	0	0	0.0000000406313249889545	0	0	0	0	0	0	0	0	0	0	0.0000000593994062242995	0.0000000100071635033066	0	0	0.0000000109307410849426	0.0000000304794066681856	0	0	0	0	0	0	0.000000597345260878221	0	0.000000166215971107398	0.000000704743441668137	0.0000000362113879763064	0	0	0	0	0
AL031600.1	0.0000250591569958301	0.00000171482591031974	0.00000887249692862834	0	0.0000315650167268568	0.0000148363799687089	0	0	0	0.0000340580771120915	0	0.000103713370437687	0	0.0000160957572196361	0	0	0.0000167737162388413	0	0.00000339357822681631	0.0000353744981325244	0.00000296372346594178	0	0.00000344099574355835	0.0000229008483798503	0.0000086892044223944	0.0000562473072230536	0.0000178381932553607	0	0.0000479834308474778	0	0	0	0	0.0000474186773001872	0.000043706151427084	0	0	0.0000452202651908436	0	0	0	0	0.00000688067093672331	0	0	0	0	0	0	0	0	0	0	0.000020315820199	0	0.00000603402505338179	0	0.00000274799717981588	0.0000177225933484196	0.00000668786756327282	0	0	0.000000999170214397518	0.0000254018802020043	0	0	0	0	0.0000154012872173768	0.0000185747131313803	0.0000577806884503309	0	0	0.0000093658274319548	0	0.000000729443500783452	0	0	0.0000161940928849892	0	0	0	0	0	0.00000854387234366274	0	0	0	0	0
AC023813.3	0	0	0.000000719640575496741	0	0	0.000000300563497843415	0	0	0	0.000000481780824989062	0.000000331131408237907	0	0.000000166107022568594	0	0	0	0	0	0.000000154675126437791	0	0	0	0.000000134442897415007	0	0	0.000000229882105859585	0	0.000000312951748985183	0	0	0	0.000000883554134820095	0	0	0.0000009543807037521	0.000000290928859389084	0	0	0	0	0.00000065651226454767	0	0	0	0	0	0.0000000778044798237422	0	0.00000219596665465586	0.00000188941113641195	0	0	0	0.00000043915027272061	0	0	0	0	0.000000542295730996759	0	0	0	0.000000839970215027134	0	0.000000254519184770089	0.000000854451516705268	0	0	0	0	0.000000876728662653547	0	0.00000103123841550608	0.0000000142092415395961	0	0.000000452132766782943	0	0	0	0	0	0	0	0.0000012150479206628	0.000000711299053658806	0	0	0.00000700262103346369	0	0
ABCB10P4	0	0	0	0	0	0	0	0	0	0	0	0	0	0	0	0	0	0	0	0	0	0	0	0	0	0	0	0	0	0	0	0	0	0	0	0	0	0	0	0	0	0	0	0	0	0	0	0	0	0	0	0.000000478134561229206	0	0.000000330330047269035	0	0	0	0	0	0.0000037199903237715	0	0	0	0	0	0	0	0	0.0000161246618675923	0	0	0	0	0.00000877888928617322	0.000000301333838206896	0	0	0	0	0	0.000015527160352892	0	0.000000751431166253276	0.00000119550112687092	0	0	0	0	0	0
LINC01571	0	0	0	0	0	0	0	0	0	0	0	0	0	0	0	0	0	0	0	0	0	0	0	0	0	0	0	0.000000175281894747772	0	0	0	0	0	0	0	0.0000000938818080324445	0	0	0	0	0.0000000439300729655106	0	0	0	0	0	0	0	0.000000145742840512236	0	0	0	0	0	0	0	0	0.000000129010490284837	0	0	0	0	0	0	0	0	0	0	0.0000000405290343543293	0	0	0	0	0	0	0	0	0	0	0	0	0	0.000000147603125601832	0.00000176375845755238	0	0	0	0	0	0
AC018767.3	0	0	0	0	0	0	0	0	0	0	0	0	0	0	0	0	0	0	0	0	0	0	0	0	0	0	0	0.000000263389646144409	0	0	0	0	0	0	0	0.0000001124129731654	0	0	0	0	0	0	0	0	0	0	0	0	0	0	0	0	0	0	0	0	0	0	0	0	0	0	0	0	0	0	0	0	0.0000000361036478612953	0	0	0	0	0	0	0	0	0	0	0	0	0	0	0.00000225952573193034	0	0	0	0	0	0
AC092620.2	0.0000509620820589181	0.000036065185887699	0	0	0.00000136571790422662	0.0000316265281588713	0	0	0.0000178699534691274	0	0.0000091648632153813	0	0	0	0	0	0	0	0	0	0.0000015655180337779	0	0.00000381851580793747	0	0.00000198739230142039	0.00000557699196091724	0	0.00000955429939256219	0	0.0000129560248846396	0.0000213054639530565	0.00000959617288502779	0	0	0.0000131810775548949	0.0000348502980580558	0	0	0	0	0	0	0	0	0	0	0	0	0	0.0000127026049621687	0	0	0	0	0	0.0000211951717785718	0.00000511324190349192	0.00000013425255474467	0	0	0	0	0	0.00000035479863456579	0	0	0.00000340420045564471	0	0.00000995988468945189	0	0	0	0.000000078511915514204	0	0.0000000311427146147242	0	0	0	0.00000356465223294774	0	0	0	0	0	0	0	0	0	0	0
AC009088.1	0.0000519144556828856	0	0	0	0	0.00000483845941032654	0	0	0.000150132941883075	0	0	0.0000318858658020697	0	0	0	0	0	0	0	0	0	0.0000385193858803794	0.0000264241434349435	0	0.0000124741672950769	0	0.00000376844280471627	0.0000520831210446552	0	0	0	0	0.0000130516697878975	0	0.0000136264950565799	0.00015620533001275	0	0	0	0	0	0.0000131643068906737	0	0	0	0	0	0	0	0	0.00001177083856975	0	0.0000483069734412876	0	0	0.0000282766951411403	0	0	0.0000059700052582322	0	0.000000645796458191612	0	0.00000179110923739109	0.0000235823379722008	0.000020549714521992	0	0.000017931097015861	0	0.0000172647816232099	0	0	0	0.0000161620797434616	0.0000148316998906295	0.000000456681944269025	0	0	0	0	0	0	0	0	0.000134307995239733	0	0	0	0	0	0
GOLGA2P11	0	0	0.00000194471338992948	0	0	0	0	0	0	0	0	0	0	0	0	0	0	0	0	0	0.0000104246190112709	0	0	0.000000703160299460025	0	0	0.00000021133205650663	0	0	0	0	0	0	0	0	0.00000499381159736894	0.00000219833171543668	0	0	0	0	0	0	0	0	0	0	0	0	0	0.0000228499460827695	0	0	0.000000918994307829945	0	0.00000243697414054776	0	0	0.00000113038870312576	0	0.00000985855082987032	0	0	0	0	0	0	0	0	0	0	0	0.00000080522673237291	0	0.00000681086372757456	0.000000000633822397995408	0.0000171452820393292	0	0	0	0	0	0.00000753591171936898	0.00000793093948784952	0	0	0	0	0	0
AL512408.1	0	0.000000555415081402854	0.00000657216642912994	0	0.0000113990772968306	0.00000742806851535707	0	0	0.0000276442479084124	0	0.00000679753153149287	0.0000062724122248331	0	0	0	0	0.00000641985387623183	0	0	0.000000925443914640114	0.00000598912210712234	0.000000629824994909597	0.0000101088361534763	0	0.000000255662581189467	0	0.00000713047611593181	0.00000489238583678094	0	0	0	0	0	0.000000246092656658141	0	0.0000332374007336696	0	0	0.00000361828661108227	0	0	0	0	0	0	0	0	0.0000221966726974102	0	0	0.00000261336193742595	0	0.0000793190290506276	0.000014416894533903	0.00000142293464953664	0.000014633730181878	0.0000245128270436027	0.00000376950036073055	0.00000818054970881019	0	0	0	0	0.0000168605971829196	0.0000224219452707535	0.00000503461907922613	0.00000482353298355174	0	0.00000190837584742556	0.000000833365407957288	0.0000211125276492734	0.0000194321940220697	0	0.0000121413867651034	0	0.00000403651846822741	0	0	0.0000130499732170067	0	0	0	0	0	0	0	0	0	0	0
AC092332.1	0.00000947499804768131	0.00000102280904359012	0	0	0.00000841347811435092	0.0000134973120290962	0	0	0	0.00000174883369005883	0	0	0.000000332748610829676	0	0	0	0	0	0.00000180214964659285	0	0.00000273449708158763	0	0.000000933630535963867	0	0.00000193334190723908	0	0	0.000000816592450940236	0	0.00000189666617363981	0.00000785293245725392	0	0	0	0	0.000000530748661881175	0	0	0	0.0000027409532757718	0	0.0000064300520924911	0	0	0	0.0000035383558838359	0	0	0	0	0.00000783868793434229	0	0.00000628603597088119	0	0	0.000000744013071491975	0.00000204621896486184	0.0000227708341969482	0.00000111648586528137	0.00000372139202124879	0	0.00000164522596060033	0	0.00000108884412525144	0	0	0	0	0	0.00000281834279702009	0	0	0	0.000000213745811945819	0	0	0	0	0	0	0	0	0	0	0	0	0	0	0	0
AC112176.1	0	0	0	0	0	0.0000000220962425434333	0	0	0	0	0	0.000000356996379582385	0	0	0	0	0	0	0	0	0	0.000000303800561558613	0	0	0	0	0	0.000000603027463508246	0	0	0	0	0	0	0	0.000000490214836758569	0	0	0	0	0	0	0	0	0	0	0	0	0.000000198399697099621	0	0	0	0	0	0	0	0	0.0000000579312065717772	0	0	0	0	0	0.0000000435581041131663	0	0	0.0000000537626828830682	0	0.000000317955289482503	0	0	0	0	0	0	0	0	0	0.0000000409443785279292	0	0	0	0.00000109978513872125	0.00000458518254670769	0	0	0	0	0	0
MTND4LP25	0	0.00000000281953121657298	0	0	0	0	0	0	0	0	0	0	0	0	0	0	0	0	0	0	0.00000000279283949653423	0	0.00000000574058028379485	0	0.0000000046847435489385	0	0	0.00000000404467375108024	0	0.00000000947026843267494	0	0.00000000417342377437636	0	0	0	0.000000000802187011158783	0	0	0	0	0	0	0	0	0	0	0	0	0	0	0.000000000805368830612257	0	0	0	0	0	0	0	0	0.000000000261593523795219	0	0	0.0000000295258444602108	0	0	0.00000000057978481537664	0	0	0	0	0	0	0	0	0	0	0	0	0	0	0	0	0	0	0	0	0	0	0	0
AC009101.1	0	0	0	0	0	0	0	0	0	0	0	0	0	0	0	0	0	0	0	0	0	0	0	0	0	0	0	0.0000000346455529725448	0	0	0	0	0	0	0	0.00000000324396197626606	0	0	0	0	0	0	0	0	0	0	0	0	0	0	0	0	0	0	0	0	0	0	0	0	0	0	0	0	0	0	0	0	0.00000000980228417926835	0	0	0	0	0	0	0	0	0	0	0	0	0	0	0.000000253698967405146	0.0000000751014868271668	0	0	0	0	0
AC006960.3	0.000000871881867781728	0.0000014461548082708	0.000000364570178297398	0	0.000000205268634651051	0	0	0	0.00000053889071614276	0	0.00000000525822632112442	0	0	0	0	0	0	0	0	0.000000293713443539362	0.000000256528136504634	0.000000104075567786233	0	0	0	0.00000117162745934209	0.000000846632892842764	0.00000294043650734523	0.0000022354424125356	0.00000130021172258959	0	0.000000179804042708654	0	0	0.00000731523285533317	0.000000852205020148537	0	0	0	0	0	0.000000679246914864407	0	0	0	0	0	0	0	0.000000267271946184548	0.000000899780910908722	0	0	0	0	0.00000348509689006712	0.000000574472780043254	0.000000963984633220125	0	0	0	0	0	0	0	0	0	0	0.0000000563680021429896	0.00000112980103168528	0	0.000000245577852414824	0.000000540007450360925	0	0	0	0.000000661494693276928	0.000000476174112386252	0	0	0	0	0	0.00000196828318722217	0.00000098761955407168	0	0	0	0	0
AC012178.1	0	0	0	0	0	0	0	0	0	0	0	0	0	0	0	0	0	0	0	0	0	0	0	0	0	0	0	0.00000296769159133145	0	0	0	0	0	0	0	0.00000118198822750891	0	0	0	0	0	0	0	0	0	0	0	0	0.00000014026694576986	0	0	0	0	0	0	0.00000161317548571148	0	0	0	0	0	0	0	0	0.0000000171162627966432	0	0	0	0	0	0	0	0	0	0	0	0	0	0	0	0	0	0	0.00000954173677414221	0	0	0	0	0	0
AC008938.1	0.0000000323237090155733	0.000000395615046886669	0.000000136724254182986	0	0	0.000000613232638341442	0	0	0	0.00000041755219006208	0	0	0	0	0	0	0	0.000000192130162362169	0	0.0000003135204505595	0	0	0	0.00000000783963765267238	0	0.0000000570674194452896	0	0.00000120513768631694	0	0.000000446889085918509	0	0.000000179349687540168	0	0	0	0.00000183856657558494	0	0	0	0	0	0	0	0	0	0	0	0	0.00000114107067639142	0	0.0000000121763558400063	0	0	0	0	0.000000252618072191407	0	0.00000000101078718017426	0	0	0	0	0	0	0.000000132044125309797	0	0	0	0.000000231390241292615	0.000000100704318464865	0	0	0	0.00000031195108158151	0	0	0	0	0.00000037208142469351	0.000000647077939523289	0	0.00000162263167775129	0.00000128983129055802	0.0000154970926394509	0	0	0	0	0	0
AC023824.1	0	0	0	0	0	0	0	0	0	0	0	0	0	0	0	0	0	0	0	0	0	0	0	0	0	0	0	0.000000315174190172091	0	0	0	0	0	0	0	0.000000137630026321053	0	0	0	0	0	0	0	0	0	0	0	0	0.0000000463878418975423	0	0	0	0	0	0	0	0	0.0000000221020965523655	0	0	0	0	0	0	0	0	0	0	0.000000149648074675426	0	0	0	0	0	0	0	0	0	0	0	0	0	0	0.0000028712978500204	0	0	0	0	0	0
NSFP1	0	0.0000333256037108935	0.0000302545990955065	0.0000000265397053546569	0	0.0000117455707466418	0	0.00000233662483914734	0.000045474165962361	0.0000983874898046751	0.0000031560957976286	0	0.0000337052570253821	0	0.0000342865605339734	0	0	0.00000633802240050324	0	0.0000238372477953438	0	0.0000171801096003738	0.0000435955533469461	0.0000797386416868555	0.00000439399748368917	0.0000285108420626072	0.00000749353468492516	0	0.0000430392249182372	0.000033285596749614	0	0.0000392325007458469	0	0	0	0.00000814352888810096	0.0000320998168464693	0.0000849502599960106	0	0	0.00000182893066116342	0.0000447645679387318	0	0	0.0000139544968881316	0	0	0	0	0	0.0000079357295903719	0.00000212718430636994	0.0000336564981275152	0.0000198643258847622	0	0.0000263015922250485	0	0	0	0.0000061281158504108	0	0	0.000031961453490193	0.0000147700041388857	0.0000136426099687011	0	0.00000126675708661394	0	0.0000187598756421191	0	0.0000566347876613522	0	0.00000233366728171962	0	0.0000146255675860034	0.00000307178708065612	0	0	0.00000307344919522321	0	0.0000521537612479554	0.0000270850256918285	0	0	0.0000213183242649396	0	0	0	0	0.0000309603587222771
AC104794.3	0	0	0	0	0.0000277632286919817	0.00000530466669984244	0	0	0	0.0000178230528992381	0.00000461145156934554	0	0.00000196458439894771	0	0	0	0.0000146686035669997	0	0.00000619147408090093	0	0.0000131130646607512	0.00000372071702999728	0.00000314641608767875	0	0.0000419852799406227	0	0	0	0	0.0000161185327823258	0	0.0000221316466202478	0	0.0000247302591061451	0.00000958407802890729	0	0	0.0000342197411070993	0	0	0.00000346750398241369	0	0.0000177241532511325	0	0	0	0.0000142498052875278	0.00000776441024526188	0.00000942139717174671	0	0	0	0	0.00010593745910082	0	0.0000498133525492029	0.0000608619836123561	0	0.0000498128828545615	0	0.0000460344214529776	0	0	0.0000247888788116981	0.0000227729554438997	0.0000301952197325885	0.0000355543141184552	0	0	0	0.000000613351924935343	0	0.0000236449708786843	0.0000889562107083386	0.0000141988649105287	0.00000152568698652196	0	0	0.0000233825366687498	0	0	0	0	0.000013866488048355	0	0	0	0	0	0
AC007342.3	0	0	0	0	0	0	0	0	0	0	0.00000193730312859247	0	0	0	0	0	0	0	0	0	0	0	0	0	0.0000114026620119629	0	0.000000723050410021555	0	0	0.0000355499215711771	0	0.0000129793300508254	0	0	0	0.00000144647262814854	0	0	0	0	0	0	0	0	0	0	0.0000404753152032543	0	0	0.000118045435638519	0	0	0	0	0	0.00000146060105169379	0	0	0	0	0	0	0	0	0	0	0	0	0	0	0	0	0	0	0	0	0	0	0	0	0	0	0	0.00000694564800047601	0	0	0	0.0000374604217108778	0	0
AF274858.1	0	0.000000592229683439335	0.00000200698925650071	0	0	0.00000134482208393683	0.00000116094772231329	0	0	0.000000588058205163889	0	0.00000195556056593749	0	0	0.00000108310601254756	0	0.00000514012233484835	0.000000393746808516395	0.000000226875930244662	0	0	0.00000230117047417949	0.00000043135914230393	0.000000411017737709243	0	0	0.00000045646270129301	0	0.00000049622452666405	0	0	0	0	0	0	0.00000421886111779446	0	0.000000865692392808754	0	0	0.00000710587954619424	0	0.00000392887457899855	0	0	0	0	0	0.0000282278428445021	0	0.0000016066288585853	0	0	0.00000164612903369532	0	0	0.00000155437459258479	0.00000169268379672361	0	0.00000011365725981263	0	0	0	0.00000289626091403711	0.00000195991316691125	0.00000215188928406863	0	0	0.00000390938044455559	0.00000302465976870867	0.000000500294879984511	0	0.00000285147668519246	0.0000016407286577354	0.000000137032081804467	0.00000321089875238187	0	0	0.000000362647075444362	0	0	0	0.00000501049275478429	0.00000951609822968389	0	0	0	0.00000954548757434486	0	0
AC106886.1	0	0	0.00000196457537775635	0	0	0.000000665869805923775	0	0	0.00000064153802428707	0	0	0.00000161515297886483	0.000000197280504732195	0	0	0	0.0000000965531166675519	0.000000323379078603259	0	0.000000665712766862799	0	0	0	0	0.00000144349407545409	0	0.000000489617053842162	0.000000363745402166707	0.00000049655575460444	0.00000480812482295323	0	0	0	0.000000357548728693765	0	0.00000575006892659625	0.0000011857738245757	0	0	0	0	0	0	0	0	0	0	0	0.0000000832124389169273	0	0	0.00000205709667541559	0	0	0	0.000000845484009010568	0	0	0	0	0	0	0	0	0.000000170582773432494	0.000000103290684562352	0	0	0.00000074477435271714	0	0	0	0.0000000931717177849888	0.000000436733082646211	0	0	0	0.00000358035042732126	0	0	0	0	0	0.00000192280061075896	0	0	0	0	0	0
MIR762HG	0.0000078562829043467	0.000000978925742584924	0.00000804448651004717	0.000000747202273194116	0.00000199559946008162	0.0000107793858541335	0.00000546869617643784	0.00000145993029341956	0	0.00000851702952697464	0	0.0000124391361598851	0	0	0	0.00000687387239947116	0.0000163708044055441	0.000000927899778035092	0.00000355378841669193	0	0	0.00000322486422083776	0.00000781672746745666	0	0	0	0.00000207250926342424	0	0	0	0	0	0	0.0000114805615576094	0	0.00000277045671307372	0.0000001940678719929	0.00000134242321145438	0.00000678527770084412	0	0.0000218594194909128	0	0.00000668518410944828	0	0	0.00000571714178357464	0	0.00000182518289710218	0.0000450725192490433	0	0.00000195402298512785	0	0.0000114169934903348	0.00000624345378180494	0	0.00000594337770755828	0.00000281991039436819	0.00000398243929664094	0.00000486648195717058	0	0	0	0	0.0000104629384719526	0.00000441493065860003	0.00000881007198998575	0.000000643363526900941	0	0.0000085259370533845	0.00000840685581898935	0.0000070304267941537	0	0.00000277360658661374	0.00000629421873835297	0	0.00000661807825526684	0	0	0.00000549841378537101	0	0	0	0.00000194520527308542	0.00000739190694705451	0	0	0	0.0000203216447534496	0	0
AC126773.3	0.000000536534845952028	0	0.0000042910798767717	0	0.00000207992506437592	0.00000438775752765534	0	0	0	0.00000227776586340435	0	0.0000000494087150004531	0	0	0	0	0	0	0	0	0	0.00000202152041842493	0.00000384189251561341	0	0.000000108994941740081	0.00000127919052193085	0.000000585616679366426	0	0.00000350518455303233	0	0	0.00000160995772650346	0	0	0.0000023064513707731	0.00000034621810591876	0	0.000000495160600484785	0	0	0	0	0	0	0	0	0	0	0.000004325221693814	0	0	0	0	0.000000593186732759316	0	0.000000311519894214757	0.00000248001849114404	0.0000031304130981571	0.0000000416483523858496	0.00000297967699902495	0.000000366173539518074	0	0.00000174684642929112	0	0.000000047206277918781	0.00000101900521012004	0	0	0.00000171631183754818	0.00000010517465005838	0	0	0	0.00000370142383580457	0.000000257550760409745	0.00000228066839434886	0	0.00000137585261959405	0.00000123064372099924	0	0	0	0	0.00000450883231497212	0.000000571138782669787	0	0	0.000000456261726912799	0	0
AC007611.1	0	0	0.00000205855667120511	0	0	0	0	0	0	0.000000864408791636834	0.000000403654554520102	0	0.000000547677998359226	0	0.0000016708476779572	0	0	0	0.00000123246503470898	0	0	0.000000348074587724351	0	0	0	0.00000230620270720645	0.000000709961392322513	0.000000537812501692478	0	0.000000234234186720964	0	0.00000317350079849088	0	0	0.000000919496031611954	0.00000177423350648382	0	0.00000196856109775293	0	0	0.00000111928796216545	0	0	0	0	0	0.00000503703283423773	0	0.00000305519925710822	0.00000433110312619578	0	0	0	0.000000799628914925769	0	0	0.000000762652442309301	0.000000848281412701177	0.00000308584123433422	0	0	0	0	0	0.000000959172757168073	0.00000151107883733234	0	0	0.000000928594741272923	0	0.00000300826634920516	0	0.00000450636627873823	0.000000924524747271367	0	0.00000362165622508189	0	0	0	0	0	0	0.00000185704323787878	0.00000695054788674644	0.00000436387137831939	0.0000000593932021311378	0.000003887359515082	0.000000346530529385549	0.00000452311242774319	0
PCMTD1P2	0	0	0.00000000970380362457319	0	0	0	0	0	0	0	0	0	0.0000000316774101590559	0	0.0000000654738349239256	0	0	0.0000000626263771984651	0	0	0.00000000248612778884042	0	0	0	0.0000000380363842204367	0	0.00000000172373662249138	0.0000000276428166444143	0.00000000383059979836682	0.00000000448458936078717	0	0	0.00000000695739617163398	0.000000106472569417114	0	0.0000000201815041987719	0.000000028394652995688	0	0	0	0.0000000079065748082578	0	0	0.0000000808335094429817	0	0	0	0	0	0	0	0	0	0	0	0.0000000170917222453703	0	0.0000000165581606067549	0.0000000462962298807581	0	0	0.0000000841047997144173	0	0	0	0	0	0	0	0	0	0	0	0	0.000000035013251682343	0	0	0	0	0.000000133909044274217	0	0	0	0.0000000721128727461876	0.00000010564671435413	0	0	0.000000229258472662971	0	0
DDX59-AS1	0.000000374086403461939	0	0.00000155661814829744	0	0.00000212314824673842	0.000000849343598866846	0.00000184054657327514	0	0.000000235706610191859	0.000000362219137389209	0	0.00000185440338296553	0	0	0.00000461314936598458	0	0	0	0.000000375024102231889	0	0.000000754435921270095	0	0.000000258889244649085	0	0.0000000122819970922815	0	0.000000374391184074235	0.000000206264274098958	0	0.0000000282184696605955	0	0	0	0	0.000000307900834065285	0.000000289436495381432	0	0	0	0	0.000001316088052208	0	0	0	0.0000000788491304739712	0	0	0	0.00000285520173397296	0	0.000000825699025796768	0.000000736946305481869	0.0000000828185029712635	0.000000206662046714652	0	0.000000288180818664771	0.00000152444796973209	0.000000658977233010116	0	0	0	0	0	0.000000139996022358645	0.000000154975217215356	0	0.00000117097748282909	0	0.000000577282891933044	0.00000170287601989129	0.00000136401828295166	0	0.000000713489407631956	0.000000223426978709844	0.000000544171155914204	0.00000150417153213092	0	0	0	0.000000356165735325209	0	0	0.00000172518867934209	0.00000623178917952453	0.0000024386289595162	0	0.00000267662991814871	0.00000100774186084566	0	0
ADAM3B	0	0	0.00000000615863872700551	0	0	0	0	0	0.000000324637119069771	0	0	0	0	0	0	0	0	0	0	0	0	0.000000077146014916402	0	0	0.00000014976972838098	0	0	0.000000033226671119832	0	0	0.0000000214833250187784	0	0	0	0	0	0	0	0	0	0	0	0	0	0	0	0	0	0	0	0	0	0	0	0	0.00000000401118335463733	0.0000000336974478225854	0.000000308976393623127	0	0	0.0000000282835380092216	0.0000000143893020451494	0	0	0.0000000100349852353118	0	0.0000000842985781552604	0	0.000000359952599239764	0	0.000000445832332505267	0	0	0	0	0	0.0000000965312256423658	0	0	0	0.000000134458831632239	0	0	0.000000589557717971847	0	0	0	0	0	0
AC092435.3	0	0	0	0	0	0	0	0	0	0	0	0.0000000600708555523469	0	0	0	0	0	0	0	0	0	0	0	0	0	0	0	0.000000277857136113915	0	0	0	0	0	0	0	0.000000151743541739893	0	0	0	0	0	0	0	0	0	0	0	0	0.000000283890227813696	0	0	0	0	0	0	0	0	0.0000000309666299817482	0	0	0	0	0	0	0.0000000258539218769804	0	0	0	0.0000000535984417122463	0	0	0	0	0.0000000508348449014761	0	0	0	0	0.000000109969262236566	0	0	0	0.0000000878378693755509	0.00000225012666237422	0	0	0	0	0	0
AC093752.3	0	0	0	0	0	0	0	0	0	0	0	0	0	0	0	0	0	0	0	0	0.00000000371066958236967	0.000000011012118451954	0.0000000219737997821758	0.000000000500225027548942	0	0	0.00000000491145397108489	0	0	0	0	0	0	0	0	0	0	0	0	0	0	0	0	0	0	0	0	0.0000000187600172218658	0	0.00000000702356532527757	0.00000000184759547201123	0	0.0000000148945452592882	0.0000000167101608731682	0	0	0	0	0	0	0	0	0	0	0.0000000097286277811893	0	0	0.000000000457706036328098	0.0000000155571575452922	0	0	0	0	0	0	0	0.0000000380326636386648	0	0	0	0	0	0	0	0	0	0	0	0	0
AC009163.3	0	0	0	0	0	0.0000000055929242756831	0	0	0	0	0.0000000000797719534366859	0	0	0	0	0	0	0	0	0	0	0	0	0	0	0	0	0.00000000108235883218918	0.0000000035895294071733	0	0	0	0	0	0	0.00000000182203333387742	0	0	0	0	0	0	0	0	0	0	0	0	0	0	0.000000000832968426576809	0	0	0	0	0.000000017454120580242	0	0	0	0	0	0	0	0	0.0000000101708488229223	0	0.00000000520226577008878	0	0.0000000174250606058088	0	0	0	0	0	0	0.0000000071206345244359	0	0	0.00000000441820853248379	0	0	0	0.0000000305477753440762	0	0	0	0	0	0	0
AC034111.1	0.000000271573322901803	0	0.000000743414479534256	0	0	0.00000255378772378237	0	0	0.00000217876257473396	0.000000440790131780769	0.00000386948688508107	0.000000998824043164274	0	0	0	0	0	0	0	0	0	0.00000103720023182333	0.00000131594622592597	0	0	0	0.0000000439426776884078	0	0	0	0.000000664029533648108	0.000000527580252651683	0	0	0.000000667145771882187	0.00000375950541874997	0	0	0	0	0	0.00000189961765592457	0	0	0	0.00000181275754848459	0	0	0	0	0.00000196953216287122	0	0.0000119024540415177	0.00000481517222736424	0	0.00000180713165267173	0.000000227159066847223	0.000000138044249822032	0.0000011634764738936	0	0.00000232629508651807	0	0.00000522926415306256	0.00000100397547598249	0.00000304970001072927	0	0	0	0.000000443141286475769	0	0.0000160991971648863	0	0	0.00000116527070354066	0	0	0.0000000967463074408765	0	0.000000650247991340052	0	0.00000270018767691921	0	0	0.000000209937557035955	0	0	0	0	0	0
LINC00564	0	0	0.000000260988949622037	0	0	0	0	0	0	0	0	0	0	0	0	0	0	0	0	0	0	0	0	0	0	0	0	0	0	0	0	0	0	0	0	0	0	0	0	0	0	0	0	0	0	0	0	0	0	0	0	0	0	0	0	0	0.000000266662323377846	0	0	0	0	0	0	0	0	0	0	0	0.000000116685318910542	0.000000252459506594923	0	0	0.000000192880294489657	0	0	0.000000311622250945889	0	0	0	0	0	0	0	0.000000378294386224726	0.000000122320755584106	0	0	0	0	0
AC106820.3	0	0	0.000000797307721198068	0.000000981161871101119	0	0.0000000339724396656028	0	0	0.000000187254075306169	0.00000244607306340217	0	0	0.000000994893604346304	0	0	0	0	0.000000110584872191321	0	0	0.0000000472927764262372	0.000000641033646676407	0.000000277324855334302	0	0	0	0	0	0	0.000000256825478081556	0	0	0.00000602298468359803	0.0000000189467807479184	0.000000115531636275757	0	0	0.000000192431931196183	0.00000121052208217728	0	0.000000422097544636882	0	0	0	0.000000537262484058581	0	0	0.00000696527103781388	0.000000126941904630168	0.000000825158979857108	0.0000000342763736172954	0	0	0	0	0.0000000506559288856381	0.000000461510498505511	0	0	0	0	0.00000117180408304674	0.000000748602725425455	0.00000143544610310354	0.00000169266423767603	0.0000000136610000213621	0	0	0.000000972698410369711	0.00000048873393214461	0	0	0.000000555197505714985	0.000000821982638995992	0	0	0	0.0000000386994223885098	0.0000000736797717153207	0.00000100752439871309	0.0000000804382465105077	0	0	0.000000560286624021174	0.00000020462346906026	0	0	0	0	0
DNM1P33	0	0	0.000000521589352242266	0	0	0.00000298164220810168	0	0	0.00000361098639001331	0	0	0	0	0	0	0	0	0	0	0	0	0.00000231876455612019	0.0000000323628170646066	0	0	0	0	0.0000044786416715299	0.00000270381639269404	0	0	0	0	0	0	0.00000576154427179264	0	0	0	0	0	0	0	0	0	0	0	0	0	0	0	0	0	0	0	0.00000565279316725754	0.0000015722670668393	0.000000163751832429025	0.000000399016810082111	0	0	0	0	0	0.000000713795213075632	0	0	0	0.00000158354632251689	0	0	0	0.000000766784771281252	0.000000323360123144251	0	0.000000350055439107753	0	0.000000132071375759435	0	0.0000165695308389706	0	0	0.000000505136237349336	0.00000110640265151554	0	0	0	0	0	0
SPDYE6	0.000187178554180684	0	0.0000689815476207326	0.0000156286440125245	0.0000615178004024025	0.0000365282902385742	0	0	0.0000772907979667756	0.00013367939776794	0	0.0000257137692709864	0.0000253386565711843	0	0	0	0.00000885916868555866	0.0000495752589844832	0.0000158923664995119	0.0000436468041142409	0	0.0000769337019047834	0.0000514744911847698	0.0000560469174370082	0.0000167114955509161	0.00000321725266795118	0.00000512869865992657	0.0000260011840594463	0.0000442007812443282	0.0000210271491873905	0.0000176064512910033	0.00000389974307361215	0	0	0.0000201589636305431	0	0	0.000153436135511947	0.000143431817791409	0	0.0000438679771801451	0.0000360836183540507	0	0	0.0000360881470032841	0.0000422294723586277	0	0.0000401091725791932	0	0.00000464683746568737	0.0000254441839626248	0.0000326222625480166	0	0.0000169744948161151	0	0.00000207036549561756	0	0.00000232244823390855	0.0000136437167426311	0	0	0.00000990095530326473	0	0.0000143247337608564	0.00000665309361129002	0	0.0000103043472522582	0	0.0000253700942293917	0	0	0	0.0000223519201488945	0.0000134047132724655	0.0000112412535949112	0	0	0.0000643031376923828	0.0000218170360271303	0.0000143444894531937	0.0000662697121763122	0	0	0.00000895359178514433	0.0000128592708768562	0	0	0.0000429537334013728	0	0
AL512604.3	0	0	0	0	0	0	0.0000000110426514671284	0	0	0	0.00000058858459340726	0.00000016045527391925	0	0	0	0	0	0	0	0	0	0.000000635414949285308	0.000000270748664178246	0	0.000000507707483486355	0	0.000000185441791641506	0	0	0	0	0	0	0.000000147967028810691	0	0	0	0	0	0	0.000000706061530454113	0	0	0	0	0	0	0	0.000000171354892303068	0	0	0	0.00000044517464606916	0	0.000000411290143614776	0.00000334024842465484	0	0.00000000541409980158027	0	0	0.0000000163758769521018	0	0	0	0.000000493932493118147	0.000000388205881350163	0.000000306658550901851	0	0.000000246223938142346	0	0.000000885704146439507	0	0.000000349042867647475	0	0	0.000000228052119288476	0	0	0	0	0.00000167190942360262	0	0	0.000000878165858747059	0	0	0	0	0	0.00000167548853349332
AC008074.2	0	0.000000737019989213064	0.00000567890608499834	0	0	0	0	0	0.0000442608837097345	0	0.0000242043854107849	0	0.0000114031969900597	0	0	0	0	0	0	0.00000662697244106332	0.00000399935549939094	0	0	0	0	0	0	0.00000979445787417919	0	0	0	0.00000508959781174343	0	0.00000412255368751509	0	0.0000686185102014799	0.00000899100997598564	0	0.0000154454391026715	0	0	0	0	0	0	0.0000334847484851653	0	0	0	0	0.0000120248911359864	0	0.000171782515805293	0.0000326027213424932	0	0.0000266337735411544	0.00000792406760124687	0	0.0000169573154455229	0	0	0	0	0.0000169056709271444	0.0000173405727140001	0	0	0.00000330404303766889	0	0	0.0000675919547930408	0.00000792632094226076	0	0.0000135841370601671	0	0.00000468185946492712	0	0	0.00000524837290429475	0	0.0000131634926804366	0	0.000000697515961383465	0	0	0	0	0	0	0
LINC01070	0	0	0	0	0	0	0	0	0	0	0	0	0	0	0	0	0	0	0	0	0	0	0	0	0	0	0	0.0000000621279994601024	0	0	0	0	0	0	0	0.000000224770410454214	0	0	0	0	0	0	0	0	0	0	0	0	0.00000000486928414783142	0	0	0	0	0	0	0	0	0.0000000372425188045403	0	0	0	0	0	0	0	0.000000132372296370672	0	0	0	0	0.00000015560499239975	0	0	0.0000000691413999690306	0	0	0	0	0	0	0	0	0.0000000544484458276826	0.00000125727621014363	0	0	0	0	0	0
AC012435.2	0.00000261733137970734	0	0.0000102167292247099	0.000000530904463159716	0.000000978341187771505	0.0000015721463178255	0	0	0.00000185643176824745	0.00000782678416140837	0	0	0.00000180963854536978	0	0	0	0.000000389951873873371	0	0	0	0.00000109700143168588	0.00000205309152490159	0.000000356841039838131	0	0	0.000000705323831858841	0.00000149592878289725	0	0.00000164299805736002	0	0	0	0.000000322857412330833	0	0.00000024479411817584	0.00000137827158446153	0.00000265859894017613	0	0	0	0	0	0	0	0	0	0	0.00000112418158996229	0.000000126113020987611	0.00000142265157945247	0.00000103350670439311	0	0	0.000000918962070796262	0	0.000000773987557223336	0	0.00000086116633645771	0.00000074461112283941	0	0	0	0.00000178788898499848	0	0.00000207981609619616	0	0.00000109712610523952	0	0.000000204249162809153	0.00000153671501105728	0	0	0.00000241008434781173	0.00000276823645074907	0	0.00000130534058838645	0.000000784413152023081	0.000000906670971668141	0.00000183384687761197	0	0	0	0.00000140043752453969	0.0000081546068812179	0	0	0	0.00000317509314150528	0	0
AC068338.1	0	0	0.00000005841076778666	0	0	0	0	0	0.0000000239150153604193	0	0.000000121750563243525	0	0	0	0	0	0	0	0	0	0	0	0.000000103448110740807	0	0	0	0.0000000126688673757264	0.000000995496413153284	0	0	0	0.0000000442418354688735	0	0	0	0.0000026294468783888	0	0	0	0	0	0	0	0	0	0	0	0	0	0.000000106455660538232	0.00000069689601298317	0	0	0	0	0.000000950485852709415	0	0	0.000000105566113159988	0	0	0	0	0	0.000000233777745118969	0	0.000000104659846152128	0	0.000000663570667295302	0	0	0	0.000000199333240256589	0.000000313233412513768	0	0.000000159362725330008	0	0	0.0000000397025789300028	0	0	0	0.000000110935091801316	0.000000430725484903737	0	0	0	0	0	0
AOC4P	0	0	0	0	0	0.00000945137307007068	0	0	0	0	0	0	0	0	0	0	0	0	0	0	0	0	0.00000640442338111098	0	0	0	0	0.0000160508148905392	0.00000165449472516194	0.00000685343121719553	0	0	0	0	0	0.0000235684649922896	0	0	0	0	0	0	0	0	0	0	0	0	0.000000109882217929789	0.00000345333771602616	0	0	0	0	0	0.00000786825130870279	0	0	0	0	0	0	0	0	0.00000134404160827068	0	0	0	0.00000337539822834426	0	0	0	0.00000265175653159981	0	0	0.000000539286688904164	0	0	0	0	0	0	0	0.0000328273868582215	0.00000309572007329788	0	0	0	0	0
AC005606.1	0	0	0	0	0	0	0	0	0	0	0	0	0	0	0	0	0	0	0	0	0	0	0	0	0	0	0	0	0	0	0	0	0	0	0	0	0	0	0	0	0	0	0	0	0	0	0	0	0	0	0	0	0	0	0	0	0	0	0	0	0	0	0	0	0	0	0	0	0	0	0	0	0	0	0	0	0	0	0	0	0	0	0	0	0	0	0	0	0	0
AC026464.2	0	0	0	0	0	0	0	0	0	0	0	0	0	0	0	0	0	0	0	0	0	0	0	0	0	0	0	0	0	0	0	0	0	0	0	0	0	0	0	0	0	0	0	0	0	0	0	0	0	0	0	0	0	0	0	0	0	0	0	0	0	0	0	0	0	0	0	0	0	0	0	0	0	0	0	0	0	0	0	0	0	0	0	0	0	0	0	0	0	0
AC135628.1	0	0	0.0000000110398346193207	0	0	0.00000000824489286746126	0	0	0	0	0	0	0.0000000115781840190792	0	0.000000131020188647102	0	0	0.000000112734780655325	0	0	0	0	0	0	0	0	0.0000000179280071894354	0.00000036399934906268	0	0	0	0	0	0	0	0.000000490062516999393	0	0	0	0	0.0000000763301930661027	0	0	0	0	0	0	0	0.000000265580970292373	0	0.0000000295169863743048	0	0	0.000000053622003939228	0	0	0	0.0000000669349191954007	0	0	0	0	0	0	0	0	0	0	0.00000037251394880059	0	0	0	0	0.00000000233850825850287	0	0	0	0	0	0	0	0	0.000000370271975135181	0.00000204460185916689	0	0	0	0.000000299585260600971	0	0
AC012184.1	0	0	0	0	0	0	0	0	0	0	0	0	0	0	0	0	0	0	0	0	0	0	0	0	0	0	0	0	0	0	0	0	0	0	0	0	0	0	0	0	0	0	0	0	0	0	0	0	0	0	0	0	0	0	0	0	0	0	0	0	0	0	0	0	0	0	0	0	0	0	0	0	0	0	0	0	0	0	0	0	0	0	0	0	0	0	0	0	0	0
AC008567.1	0	0	0.000000862960735061753	0	0.00000196752027560992	0.0000078859181665701	0	0	0	0	0	0	0	0	0	0	0	0.000000226424219463481	0	0	0.000000000416826560123422	0	0.000000559722765958436	0	0	0	0.0000000310668011508565	0	0	0	0	0	0	0	0	0.00000310664726319666	0	0	0	0	0	0.000000654628946322839	0	0	0	0	0	0	0.000000667089830239607	0	0.000000717727223024116	0.000000892991378459125	0	0	0	0	0.00000166491418336835	0	0	0	0	0	0	0	0.000000704828541764905	0	0.00000108312908884181	0	0	0.000000645763301917514	0.00000384963055100926	0.000000419836691539549	0.0000022896101059998	0.000000862135260614052	0.000000544192608059386	0.00000156918892523545	0	0	0.00000167016089159992	0	0	0	0	0.00000765471745242849	0	0	0	0.00000256606518609482	0	0
AC093249.1	0	0.000000150405175725325	0.0000000631446426751938	0	0	0	0	0	0.0000000919708074564287	0	0	0	0	0	0.000000121216819626925	0	0	0.0000000627098851164502	0	0	0	0	0.000000000717713737495284	0	0.00000000466925447561641	0	0.00000026731139063663	0	0	0.0000000255938988089352	0	0	0	0	0	0.000000809337424978546	0.00000014059417352598	0	0	0	0	0	0	0	0	0	0	0	0.0000000376228736770924	0	0.00000000444224382543851	0.000000197167922155117	0.000000211321335243412	0.000000510981674005585	0.00000206802698143232	0.000000298560312912851	0.000000111247017695099	0	0	0	0.000000718149442320986	0	0	0	0.000000138967866117257	0	0.000000534038621009832	0	0	0.00000024758744840167	0.00000182520664386872	0	0	0.000000248010911439962	0.0000000713165884124955	0.000000316094284381498	0.00000031516933654687	0	0.0000000247583244135608	0	0	0	0.000000109700317662241	0.000000479573713744712	0	0.000000580243783842217	0	0.00000162215921553753	0	0
AC012174.1	0	0	0.0000000223402729526384	0	0	0.000000152084461141087	0	0	0	0.00000000655982459702095	0	0	0	0	0	0	0	0.000000140982244427035	0	0	0	0	0	0.00000000235979849071187	0	0	0	0.000000229474951726276	0	0	0.00000000452867947049086	0	0	0	0	0.000000156699240126979	0	0	0	0	0.0000000190135876893038	0	0	0	0	0	0	0	0.00000022543841278212	0	0	0	0	0.000000124884073548331	0	0	0	0	0	0	0	0	0	0	0.0000000108055048847248	0.00000007044133339376	0	0	0.000000214124581556596	0	0.0000000843305980814841	0	0	0	0.0000000555835539503833	0	0.000000420144294947654	0.0000000595503116219454	0.0000000975648653600554	0	0	0.00000100741857034214	0.000000113357223004361	0.00000261251488411454	0	0	0	0.0000019891597361464	0.000000635874431125102	0
AL157700.1	0.000000307174979579824	0.000000745648200999321	0	0	0	0	0	0	0.00000220934033623987	0	0	0	0	0	0	0	0	0	0.00000182923070834656	0	0	0	0	0	0	0.00000245331392975765	0	0.000000489584009250912	0	0	0	0	0	0	0	0.0000000263339602014525	0	0	0	0	0.000000851055935988652	0	0	0	0	0	0	0	0	0	0.0000052493497338967	0	0	0	0	0	0.00000127296272777033	0.00000195806101780429	0.00000201740600957754	0	0	0	0	0.00000103448623518233	0.00000375899821674396	0	0.00000253717245811835	0	0	0	0	0	0.0000028540125879738	0.000000899354272556168	0	0	0	0	0.00000158349153523342	0	0	0	0.00000414446003543938	0.000000362661009439694	0.0000012342890705128	0	0	0.0000000415540359183357	0	0
AC104066.3	0	0	0.000000783931122336634	0	0	0.000000503850854515766	0	0	0	0.000000878909888822434	0	0	0	0	0	0	0	0	0	0	0	0.000000147340785406865	0.000000508317672509524	0	0	0	0	0.0000000529887301595331	0.000000203385356231914	0	0	0	0	0	0	0.0000040036933166125	0	0	0	0	0	0	0	0	0	0	0	0	0.00000267694888068377	0	0.000000279974376414614	0	0	0	0	0.000000341677210219632	0	0.00000068344874627037	0	0	0	0	0	0	0.000000195003255392099	0	0.00000000382170257055737	0	0.000000635032702245629	0	0	0	0	0.0000000542384339334692	0	0	0	0	0.000000737650303545923	0	0	0	0.000000987914997601325	0.00000596916657131368	0	0	0	0	0	0
AC138028.4	0	0	0.0000143172710749183	0	0.0000023411094565891	0	0	0	0.00000290111887201676	0.0000127772640187278	0	0.00000665463501502921	0.00000377112230393748	0	0	0	0	0	0.0000031955117370475	0.0000096014315087206	0	0	0	0	0.00000102271336463509	0	0.00000178863108938131	0	0.000000314501144912165	0	0	0.000000949875951752102	0	0	0	0	0	0.00000382011744492791	0	0	0	0	0	0	0	0.00000769839627866964	0	0	0	0	0	0	0	0.00000000501407205608419	0	0	0	0	0	0	0.00000491151460935228	0	0	0	0	0	0.0000018475112532358	0	0	0	0	0	0	0	0.00000142341006117986	0.000000254260268791477	0	0	0	0	0	0	0	0.0000184224285177163	0	0	0	0	0	0
AC068987.1	0	0	0	0	0	0	0	0	0	0	0	0	0	0	0	0	0	0	0	0	0	0	0	0	0	0	0	0	0	0	0	0	0	0	0	0	0	0	0	0	0	0	0	0	0	0	0	0	0	0	0	0	0	0	0	0	0	0	0	0	0	0	0	0	0	0	0	0	0	0	0	0	0	0	0	0	0	0	0	0	0	0	0	0	0	0	0	0	0	0
AC013565.1	0	0.0000000681527933476374	0.000000290606549051382	0	0	0	0	0	0	0.000000202171973922206	0	0.000000112361223013039	0	0	0	0	0	0	0.0000000779986946470801	0	0.000000653481549107574	0	0	0.0000000792234529640451	0	0	0	0.000000122591843194035	0	0	0	0	0	0	0.00000000931110924984274	0.00000182768109613204	0.000000953664493649566	0	0	0	0	0	0	0	0	0	0	0	0.000000651908863814163	0.0000000904410008106161	0.000000307874992005911	0	0	0	0	0.0000000878771118328356	0	0	0.000000317039057375389	0	0	0	0	0.000000799661734292387	0.00000011359537458185	0	0.0000017524416725074	0	0.000000353368310289516	0.000000391673751485702	0.00000290955532117267	0	0.000000371519662559831	0	0	0.000000149198364479863	0	0	0.00000206643387525699	0	0	0	0.00000124536867527012	0.00000274268616810441	0	0	0	0.000000783233002962378	0	0
AGBL1-AS1	0	0	0.00000080530135154877	0	0	0	0	0	0	0	0	0	0	0	0	0	0	0	0	0	0	0	0	0	0.000000616590901124392	0	0	0	0	0.00000506010082776851	0	0	0	0	0	0	0	0	0	0	0	0	0	0	0	0	0	0	0	0	0.0000000577494405381188	0	0	0	0	0	0.000000656251423352086	0	0.0000016156115979327	0	0.000000117189783992242	0	0	0.000000109145725009438	0	0	0	0	0	0	0	0	0.000000108638965987076	0.000000426027061760402	0	0	0	0	0	0	0	0	0	0.00000178730032732647	0	0	0	0	0	0
AC136431.1	0	0	0.0000000909956285393321	0	0	0	0	0	0	0	0.000000196615970624213	0.000000063979803208115	0	0	0	0	0	0.00000000760757825771558	0.0000000208108813737814	0	0	0	0	0	0	0	0	0.000000626901220709328	0	0	0	0	0	0	0	0.000000804873288981761	0	0	0	0	0	0	0	0	0	0	0	0	0.00000132765276954037	0	0.000000248471762328085	0	0	0	0	0.0000000231592816066432	0	0	0	0	0	0.0000000381310729692804	0	0	0.000000161043853813202	0	0	0	0	0	0.000000152232934420679	0	0.000000016945953158464	0	0	0	0	0.000000647427202629625	0.000000115866657078626	0	0	0	0.000000163210894387251	0.00000247942744559591	0	0.000000184810332501846	0	0	0	0
ULK4P2	0.0000252686800042746	0.0000194620831122192	0.0000100239044540283	0	0	0.0000223243825056992	0	0	0	0.0000129321567852534	0.00000730784677263696	0	0	0.00000110062087282097	0	0	0.0000112286372257725	0	0.00000764585780643231	0.0000219635016288027	0.0000291815108500385	0	0	0.0000287634168133083	0.0000160744388402425	0.0000203135535566896	0.00000781052231335546	0.00000459988042520063	0.00000463143438011719	0.0000149694862997919	0.00000630437574917282	0	0	0	0	0	0.0000412711905231086	0.0000290612860087799	0	0	0.00000546478187612059	0	0.00000660082240595102	0	0	0.0000327473307524395	0	0	0	0	0.0000221140423337794	0	0	0.000094192738233098	0	0.0000453761674222214	0.0000836795993380529	0.00000280792870301275	0	0	0.00000301738995825123	0	0	0	0.0000142113455301035	0	0.00000226565807302459	0.0000305312205048708	0.00000700701244858505	0	0	0	0.0000372797130614735	0.0000176512885056581	0	0.0000107621785284074	0	0	0.0000891369151093871	0	0	0	0	0.00000365566450339305	0	0	0	0	0	0
LINC00556	0	0	0.0000000101022171042196	0.00000000822916750582224	0	0	0	0	0	0	0	0	0	0	0	0	0	0	0	0	0	0	0	0	0	0	0	0.000000164833338614954	0	0	0	0	0	0	0	0.000000723363112618052	0	0	0	0	0	0	0	0	0	0	0	0	0.0000000151016348081825	0	0	0	0	0.0000000334052949038983	0	0.000000139480584821017	0	0	0	0	0	0	0	0	0	0	0	0	0.0000000653226808375457	0.0000000570920892914454	0.0000000436066668021944	0	0	0.00000000503883669829919	0	0	0	0	0	0	0.00000041634181133335	0	0.00000042775053297941	0.000000297007757287493	0	0	0	0	0	0
AL032819.1	0.000023441790245653	0	0	0	0.0000194993804790933	0.00000162245843322444	0	0	0.0000103806093940497	0	0.00000950896351034445	0.00000535273108486432	0	0	0	0	0.00000844708390893727	0	0	0	0	0.0000118990684356563	0	0	0	0	0	0.00000291992434834226	0.00000468228674481007	0.00000505855970068442	0	0	0.00000225991553069251	0	0.0000208257955585952	0	0	0	0	0.000000260283810833788	0	0	0	0	0	0	0	0.0000115196128763758	0	0.00000447273547561209	0.00000378950851161415	0	0.00000460134679971728	0	0	0.000000333372027270758	0.000000252943010889458	0.0000092243920645779	0.00000203617042049363	0	0	0.00000426363778281017	0	0	0.000000566288846129277	0	0.0000010478068376844	0	0.00000504302658560351	0.00000125732640908504	0	0	0	0	0	0	0	0.00000211264993315508	0.00000322815035715762	0	0	0	0.00000172562546059833	0.00000230397662208884	0	0	0	0	0	0
CA5AP1	0	0	0.00000203925571767051	0	0.00000139876764964763	0.000000107384007576226	0	0	0.000000107019772283858	0	0	0.000000713318986909067	0	0	0.0000000305205124133187	0	0	0	0	0	0.000000559723243724208	0	0	0.000000434637891125833	0.000000214682984655461	0	0.000000604195929809468	0.000000285097290578851	0.00000245786471864356	0	0	0	0.000000910845542168838	0	0	0.00000188772647237504	0.00000145442863409756	0	0	0	0.000000210643153644769	0	0	0	0	0	0	0	0.000000693359514808632	0	0	0	0.00000153836843529856	0.0000000337022895844283	0	0	0.000000767997689227692	0	0.000000260353625993589	0	0.00000165547448174671	0	0	0.000000180217758958281	0.00000232623831509801	0	0.0000020959193685987	0	0.000000655066404314765	0	0.00000177472398541811	0.000000578610216751845	0	0.000000283159960580083	0.00000113174782555036	0	0	0	0.00000112002774553011	0	0	0	0.000000748677582306874	0.00000191594120078406	0	0	0	0	0	0
C1QL1P1	0	0	0	0	0	0	0	0	0	0	0	0.0000000222821282130514	0	0	0	0	0	0	0	0	0	0	0	0	0	0	0	0.000000162776241927029	0	0	0	0	0	0	0	0.0000000570312369806132	0	0	0	0	0	0	0	0	0	0	0	0	0	0	0	0	0	0	0	0	0	0	0	0	0	0	0	0	0	0	0	0	0.000000064056071744681	0	0	0	0	0	0	0	0	0	0	0	0	0	0	0.00000151278571282869	0	0	0	0	0	0
MMP2-AS1	0	0	0.00000063162204592394	0	0	0	0	0	0	0.0000010591921215604	0	0	0	0	0	0	0	0	0.00000280982620012284	0	0	0	0	0	0	0	0	0	0.00000647929876997114	0.00000340780600973135	0	0.000000778659698576084	0	0	0	0.00000530264705095173	0	0	0	0	0	0	0	0	0	0	0	0	0	0	0	0	0	0.00000289032715588279	0	0	0.00000405424219143865	0	0	0	0.000000529554918383984	0	0.00000125345932391734	0.00000856532372921023	0	0	0	0	0.00000125518428487888	0	0	0.0000764510231657026	0.0000102108513296815	0	0	0.00000033301008553524	0	0	0	0	0	0	0	0.000000939046556633054	0	0	0	0.000000065289512533517	0	0
AC008915.2	0.0000032865035501893	0	0.00000537484234746105	0	0	0.0000116177056123009	0.00000238143917766645	0	0.00000589194077499247	0.00000267952791053076	0	0	0	0	0.000000130557879872485	0	0	0	0.000000795605142160597	0	0	0	0.00000649947998431103	0.000000738706339487159	0.00000581293472070108	0.00000233896113362664	0.000000453168155759523	0.0000141810402756281	0	0	0	0	0	0	0	0.0000404432213684994	0.00000327035013973367	0.00000499645273617037	0	0	0	0	0	0.00000121422692635751	0	0	0.000000992660364359395	0	0.00000330108864076424	0	0	0	0.00000561960327711054	0	0	0.000032491646018619	0	0	0	0	0	0	0	0.0000030073799035813	0.00000508232532753253	0.00000844826169751907	0	0	0.0000212285262754294	0	0	0	0.00000250953559038045	0.00000607735423340064	0.00000287704788413956	0	0	0	0	0	0	0	0	0.0000089967130381697	0	0	0	0	0	0
AL132657.2	0.000000213518859873701	0.00000026702475162867	0.00000183150864625491	0	0.000000265738436477006	0.000000870245010273078	0	0	0	0.000000804548602323354	0	0	0	0	0	0	0	0	0	0	0	0	0.00000007795056763365	0	0.000000589925866789363	0	0.000000760595111258723	0	0.00000245967222876413	0	0	0	0	0	0	0.000000416544220801721	0	0	0	0	0	0	0	0	0	0	0	0	0	0	0	0	0	0	0	0.000000534212463981719	0	0	0	0	0	0	0	0	0.000000487476251545513	0	0.00000072124140569835	0	0.00000067157198309945	0	0	0	0.00000100580182497453	0.000000640281331401672	0	0.000000574771472960514	0	0	0.000000773981453033929	0	0	0	0.000000143294211392542	0.000000617894836967624	0.000000986430732674355	0	0	0	0	0
CSPG4P13	0	0	0	0	0	0	0	0	0	0	0	0	0	0	0	0	0	0	0	0	0	0	0	0.00000195726325838293	0	0	0	0	0	0	0	0	0	0	0	0	0	0.000118347176407679	0	0	0	0	0	0	0	0.0000555160831799529	0	0	0	0	0	0	0	0.000271559547322758	0	0.0000501789837387827	0	0	0.000256041474398311	0	0	0	0	0	0	0	0	0	0.0000462858831892562	0.0000165865594272247	0.000014669650565309	0	0	0.000161564163306297	0	0	0	0	0	0	0	0	0	0.00000392880835665379	0	0	0	0	0	0
AC145350.2	0	0	0.000000520927719833923	0	0	0	0	0	0	0.000000825284862659358	0	0.000000689559943362201	0	0	0	0	0	0	0	0	0	0.0000000964353740839539	0.00000012914953873701	0	0.000000533643947055521	0	0	0	0.00000214379402108506	0	0	0.0000000934056767515714	0	0	0	0.000000489001506150302	0	0	0	0	0	0	0	0	0	0	0	0	0.000000158250451999936	0.000000429204268278691	0	0.0000000166748405187205	0	0	0	0	0.000000362344727568522	0	0	0	0	0	0	0	0.0000042287734754231	0	0.00000043145700522123	0	0.0000004987678919	0	0	0	0.00000650191894687896	0	0.00000608381024424067	0	0	0	0.00000178313072431847	0	0	0	0.00000297640165956437	0.00000206266693253081	0.000000637083359835656	0	0	0	0	0
AC068135.2	0	0.0000000394986425345205	0	0.00000000210318891428623	0.0000000613769391773667	0	0	0	0	0	0.00000000696487514486898	0	0	0	0	0	0	0	0	0	0	0.000000108852920506516	0	0	0.000000113461836903843	0	0	0.00000000617573504136447	0	0	0	0	0	0	0	0.0000000075957052688386	0	0	0	0	0	0	0	0	0	0	0.0000000154907630523582	0	0.0000000289470316892847	0	0.0000000217127500229092	0	0	0.0000000386447930209095	0	0.0000000140076272622752	0	0	0.0000000759448620178007	0	0	0.0000000557097415248266	0	0.00000000108756671311471	0	0	0	0	0	0	0	0	0	0.0000000128336236541586	0	0	0	0	0.00000000555137453900212	0.000000373366192065512	0	0.00000000179055237500102	0	0.000000338249268801042	0.0000000291116883895379	0	0	0	0	0
AC100827.2	0	0	0.0000110379320526461	0	0	0	0	0	0.0000104020560041617	0.00000202945011274937	0	0	0	0	0	0	0	0	0	0.000000299774946077918	0	0.000000110390083147999	0	0	0	0	0	0.0000574667384706756	0.0000397940696616566	0	0	0	0.00000204944626189672	0	0	0.000132573961159482	0	0	0	0	0	0	0	0	0	0	0	0	0	0	0.00000738346539110963	0	0	0.00000967622393731832	0	0.0000260390630563566	0.00000321206134640747	0	0	0	0	0	0	0	0.00000901724059514888	0	0.00000241644143981555	0	0.00000798097528666007	0	0	0	0	0.00000147017802897477	0	0	0	0	0	0	0.00000208557642772741	0	0.00000185468091515377	0.0000271327537141072	0	0	0	0	0	0
AC023825.2	0.0000225076517011454	0	0.00000319866919170124	0.00000212601560817072	0	0.00000408971213400787	0	0	0	0.0000109164779900716	0	0	0.00000154825100124071	0	0	0	0.00000101855300339831	0	0	0	0	0.0000230197758154938	0.0000229115865755668	0	0.00000556453552339299	0.00000649733760413177	0	0.00000507529896279866	0	0.00000906576323671396	0.00000267651050329932	0.00000157272830710487	0.00000668121926043321	0	0.0000257489806425036	0.0000103662679202754	0	0.00000145533600308223	0.000000834980276344268	0	0	0	0	0	0	0	0	0.0000000572775572358474	0	0.0000171046794788802	0	0.0000108334634064967	0	0	0	0.000000881374271443736	0	0.0000063613848495024	0	0	0	0	0	0.00000516430401045399	0	0	0.00000158691699617312	0	0	0	0	0	0	0	0	0.00000202177263109096	0	0	0.00000734398830597475	0.000111873740921152	0	0	0	0.000020269680302681	0	0	0	0	0	0
AC132186.1	0	0	0	0	0	0.000000882274445100748	0	0	0	0	0	0	0	0	0	0	0	0	0	0	0	0	0.0000000481015610306492	0	0	0	0	0	0.0000000524480286500763	0	0	0	0	0	0	0.000000102272228971512	0	0	0	0	0	0	0.000000126881144993129	0	0	0	0	0	0	0	0.0000000484524368932245	0	0	0.00000000183498976650728	0	0.000000708125682851274	0.0000000896301522030284	0	0.000000234076121471534	0	0	0	0	0	0.0000000295280928718705	0.000000301518654845643	0	0	0.000000763446939797821	0.000000250673162026642	0	0	0	0.00000157450487659022	0	0	0	0	0	0	0	0	0	0.000000541224792204503	0	0	0	0	0	0
MTND5P34	0	0	0	0	0	0	0	0	0	0	0	0	0	0	0	0	0	0.0000000143379317527993	0	0	0	0	0	0	0	0	0	0.0000000665747053637459	0	0	0	0	0	0	0	0.0000000656244560287674	0	0	0	0	0	0	0	0	0	0	0	0	0.0000000251616347978536	0	0	0	0	0	0	0.00000000866909336554277	0	0	0	0	0	0	0.0000000382999658253178	0	0	0	0	0	0.0000000359548512430916	0	0	0	0.0000000205803554482355	0	0	0	0	0	0.0000000216525858170101	0	0	0	0.00000000808997853891869	0.000000590494377404214	0	0	0	0	0	0
AC009090.2	0.0000000697514434294744	0	0.000000664873207534088	0.000000598394340963828	0	0.00000407889101034189	0	0	0.00000343756286510367	0.00000031032212243002	0	0	0.00000000176712505513882	0	0	0	0.000000306168614630294	0	0.000000153599694008181	0	0	0.00000298825263148892	0.0000048285736873027	0	0	0.0000020578163435129	0	0.00000386777234793049	0.000000632390562068904	0.00000435057468762207	0	0.000000845586457716671	0	0	0.00000137193769047418	0.0000131189819848534	0	0.000000731916839877858	0	0	0	0	0	0	0	0	0	0.000000419048756328856	0	0.0000058692798168199	0	0	0.00000231229769508116	0	0	0.00000227273734116524	0.00000273927100249689	0.00000186917344030126	0	0	0	0	0	0.00000147780646434012	0.000000590487286118555	0	0.00000102132904606456	0.000000184107095639335	0	0	0.00000525002424203215	0.0000000864335337763188	0	0.000000726337528874456	0	0	0	0.00000108240063303505	0	0.0000115821718135561	0	0	0	0.00000732250295770008	0	0	0	0	0	0
LINC02673	0	0.0000000490936608521083	0.0000000403334551792855	0	0	0	0	0	0	0.000000229010067742471	0.0000000951977549943066	0	0	0	0	0	0	0	0	0	0	0	0	0	0	0	0.000000199115967848863	0.000000197921478099679	0	0	0	0	0	0	0.000000122654615546027	0.000000403704689893315	0	0	0	0	0	0	0	0	0	0	0	0	0.000000018004267061649	0	0.0000000121560713310549	0	0	0.0000000775213004132543	0	0.0000000617342810812144	0	0.000000182870503514213	0	0.0000000333479215687391	0	0	0	0	0.0000000260760507292821	0.0000000646350991953988	0	0	0.000000460935020172952	0	0.0000000887387326132792	0	0.0000000111881847084889	0.00000000688808653603167	0	0	0	0	0	0	0	0	0	0.00000103983280331129	0	0	0	0	0.000000573836464841276	0
AC113208.2	0.00000159708950837651	0	0.00000145233036880788	0	0	0.0000109878205666177	0	0	0	0	0	0	0	0	0	0	0	0	0	0	0	0	0.00000503124219494404	0	0	0	0.00000309566956808133	0	0.00000964118585930302	0	0	0	0	0	0.0000374475390650729	0	0.00000229119229567461	0	0	0	0	0.00000198636949569345	0	0	0	0	0	0	0	0	0.000010330963709077	0.0000197536711087651	0	0.0000139748925867057	0	0.00000928981055929614	0	0.000000729909244549932	0	0	0	0	0.00000309465766752682	0	0	0	0.000000952995369017383	0	0.00000413741599061068	0.00000277194614546905	0	0	0	0.00000699074666544025	0	0.00000874351803380754	0	0	0	0	0	0	0.00000476365661599234	0.00000510534673254366	0.00000404629556304928	0	0	0	0	0
RARRES2P10	0	0	0	0	0	0	0	0	0	0	0	0	0	0	0	0	0	0	0	0	0	0	0	0	0	0	0	0.000000124282217389299	0	0	0	0	0	0	0	0.0000000477387620366501	0	0	0	0	0	0	0	0	0	0	0	0	0.0000000325901765315778	0	0	0	0	0	0	0	0	0	0	0	0	0	0	0	0	0	0	0	0.0000000232368168164654	0	0	0	0	0	0	0	0	0	0	0	0	0	0.00000000520086158143009	0.00000118333644692256	0	0	0	0	0	0
AC020763.1	0.0000105270288734255	0	0.000003520024884856	0	0.00000039424636783356	0.00000144117410622146	0	0	0.00000243935668170487	0.00000451800465618414	0	0.00000329659066061188	0.00000175178613519962	0	0	0	0.00000510391226267101	0	0	0.000000547366821104631	0	0.00000293707307538919	0.00000434744542902115	0	0.00000258988875561608	0.00000339903740947835	0.0000000370237849441722	0	0.00000230439757782197	0.00000158213088137172	0.00000305666799583993	0.0000000239692763324595	0	0	0	0	0	0	0	0.0000186352924121171	0	0	0	0	0	0	0	0.00000310077373346785	0	0	0.0000010158157285982	0.00000856675705170444	0.0000011750869705431	0.00000342917351268254	0	0.00000134188795032348	0	0	0	0	0	0	0.00000697416656271918	0.000000327854537555976	0	0	0	0	0	0	0.00000213155659743048	0	0.0000000647286434888552	0	0	0	0	0.000000103501565066676	0.00000124909805557964	0	0	0	0	0.00000337472991553641	0	0	0	0	0	0
AC233702.1	0	0	0	0	0.000000134688335485013	0.000000031391338351209	0	0	0	0	0	0	0	0.0000000372973702363463	0	0	0	0	0	0	0.000000174632859180273	0	0	0.000000142865749953295	0	0.0000000467396820136974	0	0	0.00000000789471071829161	0	0.000000127939025070588	0	0.000000946316057428232	0	0	0.0000000014986210430704	0	0	0	0	0.0000000484723716172024	0	0	0	0	0	0	0	0	0	0	0.00000016794079669545	0	0.0000000392543589956989	0	0.0000000578154029579496	0.0000000478304978461434	0	0.00000000858407126755652	0	0	0	0	0	0.000000365356622760649	0	0	0	0	0	0	0	0	0.0000000122095496919932	0.0000000355846525182172	0	0	0	0.000000029591423650879	0	0	0	0.000000415131720883507	0.000000276377451012733	0	0	0	0	0	0
AC137761.1	0	0	0.000000145131853042492	0	0	0.0000000448446381513643	0	0	0.000000058879778820401	0.000000293362519543418	0	0	0	0	0	0	0	0.000000041286168662144	0	0	0	0	0	0	0.000000185086774490569	0	0	0.000000322422598812278	0.000000250370227564967	0.0000000469495718647355	0	0.0000000575166523650567	0	0	0	0.00000024498150865132	0	0	0	0	0.000000304808367078867	0	0	0	0	0	0	0	0	0.00000000554025614879775	0	0	0	0	0.0000000247563815861432	0	0.00000000991481390494969	0.000000320348766107121	0	0	0	0	0	0	0.00000121455124264174	0	0.0000000614544374220947	0	0	0.000000108997495396869	0	0	0.000000694744310955002	0	0.000000528267216247684	0	0	0	0.00000027688169442587	0	0	0	0.000000341789711869968	0.00000135694447554724	0	0.000000302121407608482	0	0	0	0
AC091304.2	0	0	0	0	0	0.000000146522559165995	0	0	0	0	0	0	0	0	0	0	0	0	0	0	0.0000000352562324829754	0	0	0	0	0	0	0	0	0	0	0	0	0	0	0	0	0	0	0	0	0	0	0	0	0	0	0	0	0	0.000000016498539825659	0	0	0	0	0.000000253070805514643	0	0	0	0	0	0	0	0	0.0000000814414160955763	0	0	0	0.00000226216707825245	0	0	0	0.000000186447933625341	0.000000266732994809232	0.0000000238864589878548	0	0	0	0	0	0	0	0	0.000000142722687687276	0	0	0	0	0	0
AC011468.1	0.00000533373986280166	0.00000607581234309357	0.00000727863531516928	0	0.000000651115971449339	0.0000122989420666691	0	0	0	0.00000478729290246515	0.00000440475246313175	0	0	0	0	0	0	0	0	0.00000254243811362065	0.00000318068381664011	0.000000986805425886178	0.00000853733171807908	0	0	0	0.00000216298671562755	0.000000589417526096209	0.00000228603354817192	0.000000557652790659998	0	0	0	0	0	0	0.000000708463866582248	0	0	0	0	0	0	0	0	0	0	0	0	0.00000274479860609432	0.00000486589389258028	0.00000661764584040944	0	0	0	0	0.00000302766097818779	0.00000450982412766052	0	0	0	0.00000190624727056017	0	0.00000363190409725896	0.0000060838574265018	0	0.0000045325334357123	0	0.00000578155344602343	0	0	0	0.0000130633003937782	0.00000576204449915655	0	0	0	0.00000637568552656693	0.00000666035013229165	0	0	0	0.00000872753635987791	0.00000574615883358088	0.00000148013246167573	0	0	0	0	0
MTCYBP28	0	0	0.00000100468479478552	0	0	0.000000344629188488277	0	0	0.0000000684641650992135	0.0000000544006765934921	0	0	0	0	0	0	0	0	0	0	0	0.000000549754532782364	0.000000240807421891379	0	0	0	0	0	0	0	0	0	0	0	0	0.000000782051220046544	0	0	0	0	0.000000833388829394293	0	0	0	0	0	0	0	0.000000119590859901109	0.000000191462804580626	0.00000120414318928682	0	0	0.000000228476667318095	0	0.00000043199426886078	0	0	0	0	0	0	0.0000000468612932949218	0	0	0	0	0	0.000000124697731857472	0	0	0	0	0	0.000000760414694544442	0	0	0.000000233473069242328	0	0	0	0	0	0.000000884911375347305	0	0.000000375008695320936	0	0.00000271440576569389	0	0
AC134312.2	0	0	0	0	0	0	0	0	0	0	0	0	0	0	0	0	0	0	0.00000000484924507154093	0	0	0.00000000111076269324539	0.000000000482218847966947	0	0	0	0.00000000795686922092648	0.00000000427178741994513	0.0000000144240782422741	0	0	0	0.0000000000106755002701151	0	0	0	0	0.000000007897747396883	0.000000000616720976194289	0	0	0	0	0	0	0	0	0	0	0	0	0	0	0	0	0.00000000591622287717304	0.0000000089472602928664	0	0.00000000246123451204393	0	0	0	0	0	0	0.00000000167954528701497	0	0	0	0	0	0	0	0	0	0	0	0	0.0000000111867005932275	0	0.0000000222796196431192	0	0	0	0	0	0	0	0	0
AC012508.1	0	0	0.00000018833816383142	0	0	0.00000047338332376055	0	0	0	0	0	0	0	0	0	0	0	0	0.000000312296499792571	0	0	0.000000218958334972129	0.00000135214583475549	0	0	0	0.0000000988152024803364	0.00000167722734769049	0.000000311837700611074	0	0	0	0	0	0	0.00000657659508313749	0	0	0	0	0	0	0	0	0	0	0	0	0.000000329666666397708	0	0	0	0	0	0	0.000000268556622570017	0	0.000001026130220928	0	0.00000145228202270603	0	0	0.000000269683669967	0	0.000000453103237030322	0	0	0	0.000000806926407345234	0	0	0	0.000000302242779175378	0.000000409161694830724	0	0.000000565013616444901	0	0	0	0	0	0	0.000000968217844949794	0.00000556040131427683	0.000000338337525657538	0.000000287583043540914	0	0.00000364663747882386	0.000000649371553185463	0
AC105036.2	0.00000108541127250186	0	0.00000202832721824129	0	0	0.000000897345061919904	0	0	0.000000386243168835421	0.00000307993419783724	0	0.00000203926840380871	0.000000586156084867425	0	0	0	0	0	0	0.000000368059092626791	0.0000000787033793227658	0.00000000483468727109477	0.0000000456562668232683	0	0	0.000000031058707251497	0	0	0.000000632678062026906	0.00000058653270024106	0	0.000000293498200843668	0	0	0.0000000130959697317258	0.000000652789051050881	0.000000610006245094139	0.00000194392817664611	0	0.00000150683252879962	0.00000024258604761989	0.00000017730823461331	0	0	0	0	0	0	0	0.0000000989209271488487	0.000000583262183346179	0	0	0.00000100075003050537	0	0.000000491603050105167	0.000000358474559677416	0	0.000000412684736441618	0	0	0	0.000000221122463126332	0.0000001328896285527	0.000000219378578237756	0.0000000463264959213622	0.0000000331856626098309	0	0	0	0.0000013417419941749	0	0.000000361122492893817	0.00000110810230829332	0	0	0	0.000000317614217377451	0.000000146620621784773	0	0	0	0	0.00000409143231804108	0	0.000000028736204260014	0	0	0	0
AC134312.3	0	0	0.00000100204676055201	0	0	0	0	0	0.00000110763390995815	0.000000641758164478201	0	0.000000074778493387362	0.000000147115025514734	0	0	0	0	0	0.00000026923103402772	0.000000247379344349761	0	0.00000120208673020421	0.00000017259523800277	0.0000000528787631941426	0	0	0.0000000427848901386644	0	0.000000912302316558071	0	0	0.000000387289706193834	0	0	0.00000134157413665705	0.00000148112785938302	0	0.00000153768595691813	0	0	0	0	0	0	0	0	0	0	0	0.000000353080258838383	0.0000010867957725609	0	0	0	0	0	0	0	0	0.00000094729936604661	0	0.000000141275819797211	0.000000425365007814345	0	0.0000000915504195160963	0	0.0000000762665681226717	0	0.000000110311483639249	0	0	0	0.0000000970201443521437	0.000000349164061042019	0	0	0	0	0	0	0.000000543584858043024	0	0	0.00000074315914653177	0	0	0	0	0	0
AC093249.2	0.000000816889575542207	0	0.00000331737546880862	0.00000224444337528783	0.00000189428223644179	0.00000127807087345942	0	0	0	0.00000404838963843432	0.0000032411410342765	0.00000329057591788721	0	0	0	0	0.0000033122592425219	0	0	0	0	0.000000785661566706031	0.00000153464150261752	0.00000318214424674365	0.000000756627239499998	0	0.000000493464017542377	0	0.00000188708008365564	0	0	0	0	0.0000000859226201573893	0	0.00000293957466822506	0	0.00000377480480389002	0	0.0000114718441383192	0	0	0	0	0	0	0	0.00000391992865920231	0.000000506068602280725	0	0.00000179414099182206	0	0.00000660066608698984	0.00000191142884783705	0	0.00000213659250612733	0.000000592546619301961	0.00000167522358594743	0.0000000164826706247427	0	0.000000425184511551295	0	0	0.0000000743712095982966	0.00000199535683854427	0	0.00000426924489951344	0	0.00000221901989514337	0.00000109800075043767	0.00000423567795620953	0.000000628095400456947	0.000000408632632640888	0.00000579128278623132	0.000000183929905270828	0.00000336156836129947	0	0	0	0	0	0	0	0.000017897576524653	0	0	0	0	0	0
AC090527.2	0.000000020283938743999	0	0.0000000114215581695232	0	0	0.0000000619078070722487	0	0	0	0.0000000321739622900602	0	0	0	0.0000000640792876240337	0	0	0.0000000105241736298937	0	0.0000000288502936564782	0.0000000518335942041568	0.0000000317550358965288	0	0	0	0	0.0000000214954580061435	0	0	0	0.00000000243010416050778	0	0.0000000707854316164086	0	0	0.000000183512619539575	0	0.0000000150438709622652	0	0	0	0	0.0000000153242460779456	0.0000000465958752544834	0	0	0	0	0	0	0.0000000153380496480565	0	0	0	0.00000000916221431207614	0	0	0	0	0	0	0	0.000000000767611302677675	0	0	0	0	0	0.0000000198818747817907	0	0	0	0.000000024684948995244	0	0	0	0	0	0	0	0	0	0	0	0.0000000533464744205404	0	0	0	0	0	0
AC008269.2	0.000000261664367676068	0.000000650728873582774	0.00000130939038081109	0	0	0.000000674401079715372	0	0	0.00000187195892606639	0.000000677905805034926	0.000000077219109963958	0	0	0	0	0	0	0	0	0	0	0.000000573686411155732	0.00000398971342398543	0	0.0000000674042175126814	0	0	0.00000109411705818306	0	0	0.000000283920699991887	0	0	0	0	0.000000730275868364565	0	0	0	0	0	0	0	0	0	0	0	0	0	0	0.000000815438820487621	0	0	0.0000002929433280587	0	0.0000000101782750893403	0	0.000000447895240930358	0	0.000000537444122922843	0	0	0	0	0.0000000720796230698792	0.000000202797555587694	0.000000152310471315318	0	0	0	0	0	0.000000143558067124265	0.000000137466694340162	0	0	0	0	0	0	0	0	0.00000163077910806628	0.000000164051464780663	0.000000123862538674137	0	0	0	0	0
LINC01413	0	0	0.000001028351399469	0	0	0	0	0	0.00000144693132741863	0	0	0	0	0	0	0	0	0	0	0	0	0	0	0	0.000000884106124119891	0	0	0.000000661794933919241	0	0	0	0.00000103180604556727	0	0	0	0.0000044945785957407	0	0	0	0	0	0	0	0	0	0	0.000000438679854505186	0	0.00000210051319329406	0	0.00000064141337052386	0	0	0.000000265937815641122	0	0.000000937302908180842	0	0	0	0	0	0	0	0	0.000000254200928824745	0	0.000000750943688134997	0	0.0000011504324213296	0	0.000000357519252911747	0	0	0	0	0	0	0	0.000000159837071375839	0	0	0	0.000000533579100318449	0.00000234701322874286	0	0	0	0	0	0.00000188509315285006
AC020779.2	0	0	0.000000160149929109457	0	0	0	0	0	0.000000270596085612925	0.000000237850568369632	0	0.000000137451689568703	0.0000000771144932524494	0	0	0	0	0.0000000672505159978258	0	0	0	0.00000000997608122841463	0	0	0	0.0000000418743746219788	0.000000101901902495864	0	0	0	0	0.0000000154417119393109	0	0	0	0.000000992037390622877	0	0.0000000201006115389151	0	0	0	0	0	0	0	0	0	0	0	0.0000000166593977578603	0.000000149717031028822	0	0	0	0	0	0	0	0	0	0	0	0	0	0.000000198258893358973	0	0	0	0.0000000113194941282657	0	0.000000502015657410285	0	0.000000080079217763826	0.00000030051910094181	0.000000054953419135219	0	0	0	0	0	0	0	0	0.000000618895248087896	0	0	0	0	0	0.000000677409652343016
SYNGR2P1	0.000000126199966712325	0	0	0	0.0000000060966954623134	0.000000067497230523123	0.000000703092370784723	0.000000146490881102214	0	0	0	0.000000031687376491331	0.00000033000316015448	0.000000336256141353265	0.000000438994172793917	0	0	0	0	0.00000010164878483099	0	0	0.000000169919150364315	0	0.000000222293708534456	0	0.00000000132712374801802	0.000000014746414154923	0.00000031157873499951	0	0.0000000221565797404683	0.000000285644177267023	0	0.000000175649599025283	0	0	0.000000121093706925815	0	0	0	0.000000068990421918037	0	0.000000287366084388927	0	0.000000251418508667287	0	0.000000372150398560257	0	0.000000253381667958798	0.0000000716224304777938	0	0.000000271672468496151	0	0.0000000326692998014747	0	0	0	0	0.00000014210426354527	0.000000374330249975227	0.000000185754623894002	0	0	0.000000144159838229524	0.00000081605659884943	0.000000133998845583373	0.000000067352772614724	0.000000145721873291268	0.000000506786300806728	0.000000127705962832126	0	0.00000039021595513624	0.000000211582694630067	0.000000119041356387916	0.000000414691274663551	0.0000000793058617690093	0.000000121358915187856	0	0.000000064208978229376	0.000000300772717199067	0.000000364197408087304	0	0	0.000000779134949725479	0	0	0	0.000000780627157884271	0	0
AC141586.2	0.0000107111197520077	0	0.0000151610937692723	0	0.00000977838771614823	0.0000108226269000826	0	0.00000603486330335116	0.0000114362122920777	0.00000379744125072124	0.00000595332241002773	0.0000214025974959718	0.000000415726068367686	0	0.00000127409317985326	0	0	0	0.00000542407806014306	0.00000607126964873205	0	0	0.00000373396827932205	0	0.00000172842362836342	0.0000146172622675608	0.00000219277347212069	0.0000166884666252075	0	0.00000609671426628464	0	0.000000553565091651003	0	0	0.0000336329645508752	0.0000326853027103901	0.000000880795453293131	0.0000000557194356965476	0	0.00000497122713479325	0	0.00000131771442459672	0.00000355820671107706	0	0	0	0	0	0.00000145179816834678	0.000000753333930293106	0.00000460231281328949	0.00000353270855030953	0.0000147666728988843	0.0000000110098490137053	0	0.00000639146422369953	0.0000000418616298902713	0.00000124411719578993	0.00000128750560003407	0.00000560495864782718	0	0	0	0.00000164522350559811	0.0000023790104544276	0	0.0000030151308391314	0	0.0000325940138735928	0	0	0	0.000000486941011936513	0.0000109421103502074	0	0	0	0.0000122016272573685	0	0	0	0	0.000000431176588338979	0.0000402200021236988	0	0	0	0	0	0.00000473587090950805
AC126696.1	0	0	0	0	0	0	0	0	0	0	0	0.000000645096479649193	0	0	0	0	0	0	0	0	0	0	0.000000241158747135788	0	0	0	0.000000414915326820819	0.00000322666485491784	0	0	0	0	0.0000000189742245432529	0	0	0.0000110493820971872	0	0.000000270277431543139	0	0	0	0.00000193206419378266	0	0	0	0	0	0	0	0	0.00000302571980296121	0	0.00000783645345971274	0	0	0	0	0	0.00000145174409108065	0	0	0.0000011197500733458	0	0.000000974950709548441	0.00000229413937639544	0	0	0	0.00000619077976492542	0	0.0000126461452711346	0	0.00000265832501847431	0.000000526187058021507	0	0	0	0	0.000000305421417178792	0	0	0	0	0.00000120113423458895	0	0	0	0	0	0
AL162741.1	0.0000157541165420047	0	0	0	0.00000761682641059703	0.0000572866019651091	0	0	0	0.00000639918869972429	0.00000294026106870198	0.00000719192227700768	0	0	0	0	0	0	0	0.00000185715015796468	0	0.000000269101392776096	0.0000343691286509677	0.0000390057027113389	0	0.00000222816306798612	0.00000233310622955241	0.0000136114200479662	0.0000308279639220764	0	0	0.00000160132681305693	0	0	0.0000307136322201494	0.0000191581429316751	0	0	0	0	0	0.000000152471329400702	0	0	0	0	0	0	0	0	0.000018449880972507	0.0000422304373766042	0	0	0	0	0	0.00000863337465546899	0.00000191730001123727	0	0	0	0	0	0	0	0	0	0.0000159088312226943	0.00000537854423148414	0	0	0	0.00000918071313775577	0	0.00000283904737015014	0	0	0.00000887943504161471	0.00000562303781204936	0	0.00000927067470642207	0	0.000246721776480743	0	0	0	0	0	0
AC120498.2	0	0	0.0000101419158603242	0	0	0	0	0	0	0	0	0	0	0	0	0	0	0	0	0	0	0	0	0	0.0000215984926942161	0	0	0.00000836833123073904	0	0	0	0	0	0	0	0	0	0	0	0	0	0	0	0	0	0	0	0	0	0	0	0	0.0000311877766467161	0	0	0	0	0	0	0	0.000921976678790501	0	0	0	0	0	0	0	0	0	0	0	0	0	0	0.00000363708733851571	0	0	0	0	0	0	0	0.00000265116576873151	0.0000208301706974114	0	0	0	0	0
AC108097.1	0	0	0.000000145929125008296	0	0	0.000000318910035038635	0	0	0.000000170076739460254	0	0	0	0	0	0	0	0	0	0	0	0	0	0.000000209951942536364	0	0	0	0	0.000000446471021854361	0.0000000846419578533179	0	0.0000000747803504744932	0	0.0000000310826472180336	0	0	0.00000102016109806149	0	0	0	0	0	0.000000092001013229839	0	0	0	0	0	0	0	0	0.000000547574480613719	0	0	0.000000103932293311022	0	0.000000291749264972588	0.000000156171085841894	0.000000706321493598539	0.0000000900177698618834	0	0	0	0	0	0	0	0	0	0.000000104705478490898	0.000000114893266854049	0	0	0	0.0000000931311453451481	0	0	0	0	0	0.000000413147753602043	0.000000303695802144689	0	0	0.000000189974485932111	0	0	0	0	0	0
AC023827.1	0	0	0	0	0	0	0	0	0	0	0	0.00000000267898367577482	0	0	0	0	0	0	0	0	0	0	0	0	0	0	0	0.0000000291467326704996	0	0	0	0	0	0	0	0.0000000142344800275852	0	0	0	0	0	0	0	0	0	0	0	0	0.000000022024132882273	0	0	0	0	0	0	0	0	0	0	0	0	0	0	0	0	0	0	0	0.0000000074851068030772	0	0	0	0	0	0	0	0	0	0	0	0	0	0	0.000000253313134355788	0	0	0	0	0	0
AC009097.1	0.0000000280299681866821	0.0000000923695747528865	0.0000000598155986912652	0	0	0.000000167089630476155	0	0	0.0000000660297113703875	0.000000333546463721033	0.00000056735504969199	0	0	0	0	0	0	0	0	0	0.0000000235733398674199	0.000000591655640339827	0.00000031547521367324	0.000000128508587833342	0.000000150113802350675	0	0	0	0	0	0	0.000000115721857878668	0.00000189609718015536	0	0	0.000000848884725430542	0	0.000000174060753839619	0	0	0	0.000000276483455882133	0	0	0.0000000558210648814088	0.000000595516245116957	0	0	0	0	0	0	0	0	0	0	0.000000328136206759378	0	0	0	0.000000480592696582046	0.00000654216742870228	0.000000861555309177974	0	0.00000015368884677073	0.000000290181280570974	0.000000304142691466933	0	0.00000085527657207794	0	0	0	0.000000476629036782496	0.0000000515344140904177	0	0	0	0	0	0	0	0	0	0.000000446225094062308	0	0	0	0	0	0
LINC02137	0	0	0.000000708496113683412	0	0	0	0	0	0	0	0	0	0	0	0	0	0	0	0	0	0	0	0.00000356893945952687	0	0	0	0	0.00000335375051633915	0	0	0	0	0.00000034199329723524	0	0	0.00000631761013449183	0	0	0	0	0.000000366961931862934	0	0	0	0	0	0	0	0.000000286592597578739	0	0	0.00000370378387705868	0	0.00000466131107651107	0	0.0000042889461224876	0	0	0.000000176723120046295	0	0	0	0.00000363659518324755	0	0	0	0.00000064408769332957	0	0.00000393131836602786	0	0.00000033041979675002	0	0.0000000740485804188539	0.000000930936513564198	0	0	0	0	0.0000000560811910198942	0	0.00000744065266418693	0	0	0.00000378422283847731	0	0	0	0	0	0
PPIAP48	0	0	0	0	0	0	0	0	0	0	0	0	0	0	0	0	0	0	0	0	0	0	0	0	0	0	0	0.000000223465426828341	0	0	0	0	0	0	0	0.000000096905755285562	0	0	0	0	0	0	0	0	0	0	0	0	0	0	0	0	0	0	0	0	0	0.00000000113765048092229	0	0	0	0	0	0	0.0000000820245101242596	0	0	0	0.0000000597577146311191	0	0	0	0	0	0	0	0	0	0	0	0	0	0	0.0000021083681461612	0.000000227111292482323	0	0	0	0	0
AC002464.1	0	0	0.0000475487688422885	0	0	0	0	0	0.00000740747251755655	0.0000385917179852736	0	0	0.0000092035150033002	0	0.00000620304197808445	0	0	0.000000279164442082595	0.0000184945362040712	0.0000434074146717093	0.0000110628382101336	0	0	0	0.0000709406906273956	0.000000394606118617548	0.00000676814803796401	0	0	0.0000251312547101936	0	0.000000609874042185901	0	0	0	0	0	0	0.00000470386575036389	0	0.0000245066742734704	0	0	0	0	0	0	0	0.000284109943635074	0.00000322939370996131	0	0	0	0	0	0	0.0000183003399257562	0.0000119482272730597	0	0.0000155507542828803	0	0.00000429950580519218	0	0.0000619635244581225	0	0	0	0.0000975547913826315	0	0.0000332418086336554	0	0	0.0000000573487200276039	0	0	0.0000023650742442799	0.00000517622801427274	0	0	0	0	0	0	0	0.000000128771186903629	0	0	0.0000360571512592983	0	0
AL807752.5	0.0000022173689603334	0	0.00000240269464193093	0	0	0.0000114302499021972	0	0.00000571502294651858	0.00000950266583486069	0	0	0.0000105069067792933	0	0	0	0	0.00000369679520485948	0.00000239921644473218	0	0	0	0	0.0000039481347116862	0	0	0	0	0.0000104201037199926	0.00000102588382653207	0.00000171311258968758	0	0	0.00000102808457329641	0	0.00000416017412066843	0.0000137071033153166	0	0.00000034196663282815	0	0	0	0	0.00000786630725457198	0	0	0	0	0	0	0.00000449081652781086	0.00000370541825579591	0.000000263980484330053	0.00000495985104944233	0	0	0.00000788322571735818	0	0	0.000000833398003561804	0	0	0	0.00000143470138951534	0.00000815441512144131	0.00000277027014711802	0	0	0	0.00000293920418319346	0	0	0.00000260280182068525	0.000000862159802749356	0.000000378671958492975	0	0.00000126122624031541	0	0.000013849712032741	0.000000571820229256115	0.00000978034974421824	0	0	0	0.00000267720702097813	0	0	0	0	0	0
LINC02240	0	0	0	0	0	0	0	0	0	0.00000309451254168121	0.000000563747445698318	0	0	0.0000027339890744456	0	0	0	0	0	0	0	0	0	0	0	0	0	0	0	0	0	0	0	0	0	0.00000225012399918711	0	0	0	0	0	0	0	0	0	0	0.00000712122290496129	0	0	0	0	0	0.00000585348844395034	0	0	0	0	0	0	0.00000900710181543573	0	0	0	0.00000861230483141858	0	0	0	0	0.00000783329490325491	0.00000296825364052571	0.00000437576191890874	0	0	0	0	0	0	0	0	0	0	0	0	0.00000948920324314864	0	0	0	0	0	0
LINC02846	0	0	0.00000408640005404835	0	0	0.00000315154755123783	0.000000892234315523079	0	0	0.00000145958365406874	0	0.00000465237367859133	0	0	0	0	0	0	0.00000162269944262604	0	0	0.00000185842734134737	0.00000306768157484692	0	0	0.0000016733001715137	0.00000150059602004911	0.000000205152174647112	0.00000261109536091638	0	0	0	0.000000362859425341524	0	0	0.00000216210906641007	0	0.00000348679886760095	0.00000240424420099168	0	0	0	0	0	0	0.00000226538173000558	0	0	0.000000602839949597108	0	0.00000102477860341796	0.000000953187384892946	0.00000213164668415829	0	0	0	0.00000269585483082352	0.00000175665900480453	0.00000216651776903589	0	0	0	0	0	0	0.00000511753590262903	0.00000467171185840679	0	0.000000577788884464584	0.00000294727007656251	0.00000782526635958781	0	0.000000731346236319657	0.00000112065462979905	0.00000509569277280347	0.00000126103593510487	0	0	0.000000858710092753075	0	0	0	0.00000599679163515832	0.00000561606081482522	0	0	0	0	0	0
AC007496.1	0.0000226313300712573	0.00000801760272114035	0.0000155191367198559	0.00000272059099509129	0.0000058902072913996	0.00000617360070627982	0	0	0.0000243040371020757	0.000022500493222197	0	0	0	0	0	0	0	0	0	0.00000504183604123686	0	0.00000905085301548216	0.00000369205724003103	0	0	0.00000315280863271456	0.00000070926193765492	0.000000671157642181627	0.00000831808302803208	0	0.000000770924313128311	0.000000343927244787018	0	0	0	0	0	0	0	0.00000844003429181863	0	0	0	0.000000705391139179055	0	0	0	0	0	0	0.00000258477262133143	0.000000055986221341492	0	0	0	0	0.00000040046816115166	0.00000564201455170905	0	0.00000227725947009283	0	0	0	0.0000000255639485030687	0.00000222203844470889	0	0	0	0.00000092033112218567	0.00000221158405305139	0	0	0.00000185052269389487	0.00000622785777536855	0	0.000000586295757183018	0.00000201566024183269	0.00000246477654087167	0.0000029580480256644	0	0	0	0.00000559696015902592	0	0	0	0	0.000000578604547909637	0	0
AC124798.1	0.00000814383042627746	0.00000714103818050378	0	0.0000188369335331095	0	0.00000322291232257761	0	0	0.00000164676527122062	0.00000234730026558891	0.00000302324944419847	0.00000282493380529084	0	0	0	0	0	0	0.00000841065508450657	0	0.00000262396007024101	0.00000155670986766772	0.0000096632878672981	0	0.00000151361758285698	0.00000322210123134027	0	0	0.000000461118575519377	0	0	0.000000806740437132033	0	0	0	0.00000749386059415286	0	0	0	0	0	0.00000841603463551639	0	0	0	0.000008515490204377	0	0	0	0	0.0000179349668650821	0.0000131402661297923	0	0.0000259106911598329	0	0.00000397011482846455	0	0	0	0	0	0	0.0000124636946340014	0.0000230178352583804	0.00000503050682726354	0.0000325850712685014	0.00000524388238766968	0	0	0.0000129295513686794	0	0.00000697665508850687	0.00000951282797872727	0.0000076804719542653	0	0	0	0	0.00000241569935607645	0	0.00000147340614682213	0	0	0.00000584869563359148	0	0	0	0	0	0
AC010889.1	0	0.00000040291178289641	0	0	0	0.0000250667991803799	0	0	0	0	0.00000948583444847847	0	0	0	0	0	0	0	0	0	0	0	0.00000484217392144925	0	0	0	0.00000149241782523898	0	0	0	0	0	0.0000120335930064418	0	0	0	0	0	0	0	0.00000293842430485669	0	0	0.000392896441175645	0	0	0	0	0.00000074759520263625	0	0	0	0	0	0	0	0	0.0000122842214007144	0	0	0	0	0	0	0	0	0	0	0	0	0	0	0	0	0	0	0	0	0.0000170295152848784	0	0	0	0.00000425089395404522	0	0	0	0	0	0	0
AC009102.1	0	0	0.000000166265141111527	0	0	0	0	0	0	0	0	0	0	0	0	0	0	0	0	0	0	0.000000250683138266065	0	0	0	0	0	0.000000347641039496599	0	0	0	0	0.000000713622688901154	0	0	0.000000729765333610876	0	0	0	0	0	0	0	0	0	0	0	0	0.0000000191243706536309	0	0	0	0	0.0000000785280444467863	0	0.0000000290500999844311	0.000000207558405456117	0.000000328776554371212	0	0	0	0	0	0	0.0000000218506023537936	0	0.000000164972198814754	0	0.000000115958176205893	0	0.000000159206557949478	0	0	0.0000000840608047879776	0	0.00000000686798150862069	0	0	0.000000123706323678333	0	0	0	0.000000629579663505436	0.00000197088502745293	0	0	0	0	0	0
AC141273.1	0	0	0	0	0	0	0	0	0	0	0	0.0000000296881003346295	0	0	0	0	0	0	0	0	0	0	0	0	0	0	0	0.000000182001074198	0	0	0	0	0	0	0	0.000000151750326566907	0	0	0	0	0	0	0	0	0	0	0	0	0	0	0	0	0	0	0	0.0000000142600293922232	0	0	0	0	0	0	0	0	0	0	0	0	0.0000000272848590335772	0	0	0	0	0	0.0000000133971896060935	0	0	0	0.0000000207546577483353	0	0	0	0	0.00000100129403162227	0	0	0	0	0	0
AL109954.1	0	0	0	0	0	0	0	0	0	0	0	0.0000000857276693508773	0	0	0	0	0	0	0	0	0	0	0	0	0	0	0	0.000000250472527239029	0	0	0	0	0	0	0	0.000000238672302130179	0	0	0	0	0	0	0	0	0	0	0	0	0.0000000431573131961211	0	0	0	0	0	0	0	0	0.000000149929071601073	0	0	0	0	0	0	0.0000000266844575833631	0	0	0	0.000000133322637569958	0	0	0	0	0	0	0	0	0	0	0	0	0	0.0000000121521965358697	0.00000228574262658988	0.0000000201642606970277	0	0	0	0	0
AL157831.2	0	0	0.000000571388845923407	0	0	0.00000139041697817521	0	0	0	0	0.000000218009322357118	0	0	0	0.00000133597171528664	0	0	0	0	0	0	0	0	0	0	0	0	0	0.000000401487185540366	0	0	0	0	0	0	0.000000975221172515161	0	0	0	0	0	0.000000282737822782845	0	0	0	0	0	0	0	0	0.00000053184777547313	0.000000219081964357141	0	0.00000200332537362721	0	0	0.0000033100462344238	0	0.00000296176150360901	0	0	0	0	0	0.000000319734358158109	0	0.00000161151242442721	0	0	0.0000000959727650445493	0	0	0	0.00000250862748325109	0	0	0	0	0.00000019995685903207	0	0	0	0	0.0000029424903204362	0	0	0	0	0	0
AC105020.2	0.00000130963755040708	0	0.000000632370967412515	0	0	0.00000238930302125052	0	0	0	0	0.000000413334801127355	0	0	0	0	0	0.0000022438040936152	0	0	0	0	0.0000000482326472988712	0.00000253872176242231	0	0	0	0.0000000179426839266119	0	0.00000203418015316984	0	0	0	0	0	0	0.00000581543858100923	0	0	0	0	0	0	0	0	0	0	0	0	0.00000162715889834553	0	0	0	0.00000753747891565355	0.00000322370423519115	0	0.00000729133125189228	0.0000000380993106595559	0	0.00000159636272172039	0	0	0	0.000000963122012845797	0.00000249608600745134	0.00000343657851133541	0.00000176789288666152	0.0000000321618223564262	0	0.00000673506724049022	0	0.0000122398835571323	0	0	0.00000204097102570353	0.0000000682875270977436	0	0	0	0.00000222382168999131	0	0	0	0.000000000855364091099274	0.00000837597346266214	0	0	0	0	0.00000167471839707318	0
DUX4L47	0	0	0	0	0	0	0	0	0	0	0	0	0	0	0	0	0	0	0	0	0	0	0	0	0	0	0	0.000000126179177853255	0	0	0	0	0	0	0	0.0000000465605169807426	0	0	0	0	0	0	0	0	0	0	0	0	0.000000315232175834142	0	0	0	0	0	0	0	0	0	0	0	0	0	0	0	0.0000000374031501937748	0	0	0	0.000000104998177181363	0	0	0	0	0	0	0	0	0	0	0	0	0	0	0.00000122426144506021	0	0	0	0.000000785372903473455	0	0
AP000842.3	0	0	0.00000107427209935843	0	0	0	0	0	0.00000168877267695177	0.00000479688456005241	0	0	0.00000164005741016916	0	0	0	0	0	0.000000118692629943516	0	0	0	0	0	0.000000449016362277203	0	0	0	0	0	0	0	0	0	0	0.000000633371733386384	0	0	0	0	0	0	0	0	0	0	0	0	0	0	0	0	0	0.00000437534714517649	0	0.00000246473905746399	0	0	0.00000309744271096151	0	0	0	0	0	0.000000182043918319711	0	0	0	0	0	0	0	0	0.00000448232841247186	0	0	0	0	0	0	0	0	0	0.00000127861946308126	0	0	0	0	0	0
AC139426.1	0	0	0.0000042545390952381	0	0	0	0	0	0.0000121732455632325	0	0	0	0	0	0	0	0	0	0.000000112143837832839	0	0	0	0	0	0.0000024171949151264	0	0	0	0	0	0	0	0	0	0	0	0	0	0	0	0	0	0.00000318692096843691	0	0	0	0	0	0	0	0.00000108404495575264	0	0	0	0	0	0.000133811164399368	0	0	0	0	0	0	0	0.00000530063384172349	0	0.0000395717601898569	0.00000340123072354971	0	0	0	0	0.0000249516047480139	0	0	0	0	0	0	0.0000242606444689642	0	0	0.00000329575362727043	0.00000580039703426254	0	0	0	0.0000217226667162664	0	0
AL356432.3	0	0.000000152227093121541	0.0000000549781458103157	0	0	0.000000112875299936414	0	0	0	0.0000000203022360167594	0	0	0	0	0	0	0	0	0	0	0.0000000175651275681879	0.000000151491177866462	0.0000000156443386310076	0	0	0.00000000429101328524232	0	0	0.000000120146315747707	0	0.0000000185625246157396	0	0.00000000616175978465423	0	0	0.0000000987849760789361	0	0	0	0	0	0	0	0	0	0	0	0	0.000000119638881215557	0.000000064373804899676	0	0	0	0.00000000460856921830872	0	0	0	0	0	0	0	0	0	0	0	0	0	0	0.000000125636814812295	0	0.0000000309595697278034	0	0	0	0	0	0	0	0	0	0	0.000000619903797842381	0.0000000678130056124356	0.00000120537388523614	0.0000000535907642984989	0	0	0	0.00000158557549938087	0
AC092718.2	0.00000420938245448989	0.00000246163470615684	0	0.00000711597640275854	0.00000501887371405785	0.00000140700025440117	0	0.0000041180422942285	0.0000131597144483742	0.00000246290781434077	0.0000044937996976381	0.00000175964229877831	0	0	0	0	0	0	0.000000134355888582787	0	0	0.00000252478226506243	0	0	0	0.00000211261183763868	0	0.00000357967392833146	0	0.00000105660128119742	0.000000975721212392954	0	0.0000105941914578009	0	0.000000359004525515112	0.0000105321841497353	0	0	0	0	0	0.0000000497182273367903	0	0	0	0	0	0.0000207294138265917	0	0.000000497602058518511	0.00000114455988206107	0	0.00000503057530625582	0.000000432311445971974	0	0.0000028197310426938	0.00000137921062186421	0.00000158668445631122	0.00000104021376737734	0.000000539458588920745	0	0	0.00000205633163195452	0.000000796977655656137	0.00000325018819142972	0.000000598892046037943	0.000000796872861502346	0	0.00000320173829526053	0.00000131453242737158	0.00000377429236323473	0	0.00000149624109223846	0.000000881182990508852	0	0	0.00000289927869335683	0	0.000000377741349162955	0.00000446009241846634	0	0	0	0.0000102905603060642	0	0	0	0	0	0
AC104640.1	0	0	0	0	0	0	0	0	0	0	0	0	0	0	0	0	0	0	0	0	0	0	0	0	0	0	0	0.00000025856249821185	0	0	0	0	0	0	0	0.000000167988109875603	0	0	0	0	0	0	0	0	0	0	0	0	0.0000000664057840818119	0	0	0	0	0	0	0	0	0.00000000399156149106508	0	0	0	0	0	0	0	0	0	0	0.0000000400973536750399	0	0	0	0	0	0	0	0	0	0.0000000232026761857106	0	0	0	0.000000095027681151504	0.00000209258693706674	0	0	0	0	0	0
AC034105.4	0	0	0	0	0	0	0	0	0	0	0.00000000748180857287386	0	0	0	0	0	0	0	0	0	0	0	0	0	0.00000000909109737843993	0	0	0.0000000531142586320856	0.0000000164670073662797	0	0	0	0	0	0	0.000000378287056133779	0	0	0	0	0	0	0	0	0	0	0	0	0	0	0.000000000851297790334734	0	0	0	0	0	0.0000000170152843899256	0	0	0	0	0	0	0	0.00000000204783089350836	0.00000000524277472713734	0	0	0.000000102598451415588	0	0	0	0.0000000176650271463776	0	0.0000000147859758317631	0	0	0	0.0000000693678280021468	0.0000000787599388436679	0	0	0	0.000000228379233838975	0	0	0	0	0	0
CD2BP2-DT	0.0000393181473821221	0	0	0	0	0.0000858389854929828	0	0	0	0.00000420398527863281	0.00000744999409474608	0.0000432256097368548	0	0.000034737502655495	0	0	0.0000344708124956213	0	0.00000187482089805169	0	0	0	0.000000421031108476287	0	0	0.00000627898311947885	0	0.000068853191597339	0.00000236681222164934	0.00000225040475021191	0.00000577692292809968	0.00000148349507358428	0	0.00000190544365446317	0.00001845837525709	0.000119484824702459	0	0.00000152906045413362	0.000000303470124517678	0	0	0	0.0000150354845527508	0	0	0	0	0.0000351173791266751	0	0	0.0000108766299740158	0	0.0000349622602901585	0	0	0	0.0000122467579829406	0.000019762776511371	0.00000568660945312227	0.0000331229562298413	0	0	0	0.0000290941788702271	0.0000204865933496603	0	0	0	0.0000138889463844113	0.0000139985508740823	0	0	0.00000730877922381859	0.00000555972538444113	0.0000000684423090145598	0.0000086524618823699	0	0	0.0000132546385124267	0	0	0	0.0000104635465427261	0.0000191412620297195	0	0	0	0	0	0
CCDC187	0	0	0.00000891647849618919	0	0	0	0	0	0	0	0	0.00000666026990402743	0	0	0	0	0	0	0	0	0.00000326968100091689	0.0000109202912566454	0.0000000788114342289432	0.00000447218807412066	0	0	0.00000136663568028827	0.000000068160916591009	0.00000524449605379535	0	0	0	0	0	0	0.0000124654993541828	0	0	0	0	0	0.00000826150752589168	0	0	0	0	0	0	0	0.00000298488275547751	0	0	0	0.00000140545599513678	0	0	0	0.00000769206306092364	0	0	0	0	0	0	0	0	0.00000722880283567047	0	0.0000137909277101696	0.0000345282862540671	0.0000030451698396643	0	0.0000126906552267743	0	0	0.00000982082247766872	0	0	0	0	0	0	0	0.0000204701108476221	0	0	0	0	0	0
AC099511.1	0	0	0	0	0	0	0	0	0	0	0	0.0000000129037245511088	0	0	0	0	0	0	0	0	0	0	0	0	0	0	0	0.000000209137498907944	0	0	0	0	0	0	0	0.000000110175508918167	0	0	0	0	0	0	0	0	0	0	0	0	0.0000000496979949544477	0	0	0	0	0	0	0	0	0.0000000135584750852692	0	0	0	0	0	0	0	0	0	0	0.0000000470057900196143	0	0	0	0	0	0	0	0	0	0	0	0	0	0	0.0000018151571584501	0	0	0	0	0	0
UBL5P4	0	0	0.000000797105114550088	0	0.0000000239298398943761	0.000000595459310008718	0	0	0.0000000269529619080298	0.000000581118737505073	0.0000000242264760821833	0.000000156023699029562	0.0000000786625274514151	0	0	0	0	0	0	0.0000000693743047765213	0	0.000000327224947855207	0.000000634617242397013	0	0.00000000795596850626512	0	0	0	0.000000327118499782384	0	0.000000167716907461886	0	0	0	0	0.000000112372254428231	0.0000000777554847588354	0	0	0	0.0000000822445274509829	0	0	0	0	0	0	0	0.000000423879502869151	0	0.0000000500158190030509	0	0.000000395151820315834	0	0	0	0	0	0	0	0	0.000000247554234494296	0	0.0000000596533939044932	0	0	0.000000158428347086968	0	0	0	0.00000102841782677388	0.000000063061855711099	0	0	0	0	0	0	0	0	0	0	0	0.0000027173064912153	0	0.000000874921889692598	0	0	0	0
AC009119.1	0	0	0.000000238761265328149	0	0	0	0	0	0	0	0	0	0.00000374431002386836	0	0	0	0	0	0	0	0	0	0	0	0.00000697844269342353	0.0000211337138171725	0.0000119888817945943	0	0	0	0	0.00000909239331523315	0	0	0	0	0	0.0000345390942159355	0	0	0	0	0	0	0	0	0	0	0	0	0	0	0.00000806306530115279	0.0000291804073335329	0.0000126498642639853	0.0000155094556499632	0.00000876387075949795	0	0.0000612501926065904	0.00000160717102255888	0	0	0	0	0	0.000011360077902482	0	0	0	0	0.000110167165218588	0	0	0	0	0	0	0	0	0	0	0	0	0.00000635749018524689	0	0	0	0	0	0
PPIAP51	0.0000449232728758616	0	0.000000286249510179984	0	0.00000433220580244003	0.0000371515310950768	0	0	0.00000640745598988588	0.0000332491176140237	0	0.0000105973108156809	0	0	0	0	0.000011049122515318	0	0	0	0	0.00000105116577937587	0.0000134992783716781	0	0.00000731369736952641	0.0000374615038416158	0	0.0000190454356767038	0.0000150778422812944	0.0000030052741925761	0	0.00000744392799325122	0	0	0.0000561678465597867	0	0	0	0	0.000156777525753893	0	0.0000394381118221704	0	0	0	0	0	0	0	0.0000255044733676301	0.0000354244153590171	0.0000083863179963798	0	0.0000147730997599983	0	0.0000209611760034459	0.00000191306300586961	0	0.0000104182352268364	0	0.0000210989717756699	0	0.0000438466621307899	0.0000135298335807128	0.00000436566387421343	0	0	0	0.0000268779261478641	0	0	0	0.00000163235503402272	0.0000276683740899801	0	0.000000342084586528059	0	0	0	0	0	0	0	0.00000374987103432687	0	0	0	0	0	0
FRRS1L	0	0.000000873333669452857	0	0	0	0.000000998562301581395	0	0	0	0.00000118556527253528	0	0.000000258465798582337	0	0	0	0	0	0	0	0	0	0	0	0.00000000279147211746728	0	0	0	0.00000286797428187888	0	0	0	0	0.000000722336825084981	0	0	0.00000346206586112912	0	0	0	0	0	0	0	0	0	0	0	0	0.00000169848140220813	0	0	0	0	0	0	0.000000127063959426089	0	0.00000121755260157271	0	0	0	0.00000370604373163467	0	0	0.000000456487314968393	0.0000000468590918789762	0	0	0.00000184304098289785	0	0.00000193151993682976	0	0	0.0000000923549838515546	0.00000818135773345635	0	0	0	0.000000967613514639035	0.00000163385781798455	0	0	0.000000968752068094496	0.0000280225925129406	0	0	0	0.00000446438927523933	0	0
KDM7A-DT	0	0	0.000000949650640676272	0	0	0.000000170390734255098	0	0	0.00000771331420061227	0	0.00000742051489767172	0.0000104139857418499	0	0	0	0	0.00000197946536172914	0	0.00000911151133442993	0	0	0.000034279723891126	0.00000913507183415378	0	0	0.0000156137501669902	0	0	0.00000222631830332393	0.00000510516880451166	0	0.0000133624078138516	0.00000107864164962035	0	0	0.00000761143304882102	0	0	0	0	0	0.00000600833693437922	0.000000542936262528656	0	0	0	0	0	0.000000979631098158108	0.0000208245519657439	0.00000903765069792991	0	0.0000555212172779852	0.0000121018376384442	0	0.00000396126227682298	0.0000161655190200175	0	0.00000531889388785523	0	0	0.000259697677572041	0.0000556811917012917	0.00000437776140975534	0.0000132894915502971	0.00000259159042953975	0.00000312926619753322	0	0.00000270740067555116	0	0.0000465124849628512	0	0	0	0.00000488736319461395	0	0	0	0	0	0	0	0	0.0000289379715778491	0.00000345453459733458	0	0	0	0	0
PWRN4	0	0	0	0	0	0	0	0	0	0	0	0.0000000595015926551916	0	0	0	0	0	0	0	0	0	0	0	0	0	0	0	0.00000029341608620585	0	0	0	0	0	0	0	0.000000160906124929368	0	0	0	0	0	0	0	0	0	0	0	0	0.000000321608507753943	0	0	0	0	0.0000000156951715391156	0	0.0000000096785895525086	0	0.0000000148885025755345	0	0	0	0	0	0	0.000000181856865493381	0	0	0	0.0000000259136089977703	0	0	0	0.00000000545480250573376	0.0000000322297974670292	0	0	0	0	0	0	0	0	0	0.00000244844852465569	0	0	0	0	0	0
ZNRD2-AS1	0	0	0.0000148399239308634	0	0.000000214776388345956	0.00000276864657058578	0.0000139027104340433	0	0.00000894602643138547	0.00000888669755364349	0	0.0000334890583751193	0	0	0	0	0	0	0	0	0.00000966484180570872	0.0000205200300192642	0.0000204415751894026	0.00000331195463295682	0	0.000000517901531798934	0.0000009805857522294	0.0000142439749413727	0	0	0	0.00000370340756402149	0.000000796369886196171	0.00000276298038001768	0.00000320749124967808	0.0000858430498353508	0.0000101431713242412	0.0000172236400594161	0.0000165728908863372	0	0.00000466420303797218	0	0	0	0	0.000000694416366831648	0.00000279492624839507	0	0	0	0.00000728787286653061	0	0.000114194987124688	0.0000118258771912293	0	0.00000130135778645398	0.0000141455635911286	0.00000927268447799003	0	0	0	0.00000664195960645549	0	0.00000377533812852792	0.0000101025974073479	0	0.00000379151232662213	0	0.00000651841798895565	0.0000113057335370256	0.000101400686135305	0.0000245394270676728	0	0.00000217372644366022	0	0.0000137504930268743	0	0	0.00000427464784123741	0	0	0	0	0.0000169701304611251	0	0	0	0	0	0
AC020636.2	0	0	0.000000185433642609745	0	0	0	0	0	0.0000000153321747397028	0.0000000778152490832297	0	0	0	0	0	0	0	0	0.0000000266756672663372	0.0000000914942091774923	0	0	0	0	0	0.000000103607948344171	0	0	0	0	0	0.0000000428367902528512	0	0	0.000000271841853898241	0	0	0	0	0	0	0	0	0	0	0	0	0	0	0.000000516719411027911	0.000000228714624933952	0	0.000000379030275282493	0	0.000000707751828155501	0	0	0	0	0	0	0	0	0.0000000829831030781578	0.0000000650776706711759	0	0.0000000981623633441869	0	0.000000105031125147056	0.00000030546836712395	0.000000344050325121565	0	0	0.00000000212874294464249	0	0	0	0	0	0.000000010757980387384	0	0	0	0.000000441512595108219	0	0	0	0	0	0
AC105020.3	0	0	0	0	0	0	0	0	0	0.000000000623366786308498	0	0	0	0	0	0	0	0	0	0	0	0	0	0.00000000159178382033094	0	0	0	0	0.00000000455041598027782	0	0.000000000171931885634586	0	0	0	0	0	0	0.00000000182614450704933	0	0	0.0000000223525646312184	0	0	0	0	0	0	0	0	0	0	0	0	0.00000000503879259953963	0	0.0000000077811962907199	0	0	0	0.00000000154326858879909	0.0000000226037290607502	0	0	0	0	0	0	0	0	0	0	0	0.00000000557754222989378	0.00000000247507927726967	0	0	0	0	0	0	0	0	0	0	0	0	0	0	0	0
AC099778.1	0	0	0.0000064189789557215	0	0.00000140645069553394	0.00000668002724462327	0	0	0.0000166325798502764	0.00000192016984942856	0	0.00000398475431874519	0	0	0	0	0	0.0000193611623112802	0	0	0.000000325788199870524	0	0.00000314299755113344	0	0	0	0	0.00000264173126617815	0.000000455831303175373	0.000000530797877195944	0	0	0	0.00000493240973268415	0.00000189394607128451	0.0000370398546487698	0.00000126464586196167	0.00000674966595896965	0.0000160055558003735	0	0.00000770164435033732	0	0	0	0	0	0	0	0.00000334837269584138	0	0.00000423533978863748	0.0000105733896049485	0.00006410275500115	0.00000336603853865766	0	0.0000038761937448805	0.00000281794234588706	0.00000113666380506876	0	0	0.00000172765644256372	0	0.00000243632031114876	0.00000496340581508791	0.00000870981006382443	0	0	0.00000184755275090525	0.00000185178265371156	0.0000031789013870058	0.0000545415273179348	0	0	0.0000050084089829765	0	0.000000224203297658039	0	0	0.00000271423146723238	0	0	0	0	0.000016415538068548	0.00000230323983745752	0	0	0.0000393095664081794	0.0000728196102820309	0
AC092130.1	0	0	0	0	0	0	0	0	0	0	0	0.0000000153814519161987	0	0	0	0	0	0	0	0	0	0	0	0	0	0	0	0.000000155184774594472	0	0	0	0	0	0	0	0.0000000554685277140243	0	0	0	0	0	0	0	0	0	0	0	0	0	0	0	0	0	0	0	0	0	0	0	0	0.000000029978350106813	0	0	0	0	0	0	0	0.0000000431044609097495	0	0	0	0	0	0	0	0	0	0	0	0	0	0	0.000000889405646877564	0	0	0	0	0	0
PMF1-BGLAP	0.00000000422081496783194	0	0	0	0	0	0.00000000460028037523083	0	0.0000000147756206724704	0	0	0.0000000508855750519315	0	0	0	0	0.0000000322322137972375	0.00000000226419394824199	0	0	0	0	0.000000041565762706645	0	0.00000000953798143347805	0	0.0000000229773749280646	0	0	0	0	0	0	0	0.0000000227334778692696	0.0000000986561797132075	0	0	0.0000000442734158691279	0	0	0.0000000258734067536366	0	0	0	0	0.0000000108776910544514	0.0000000172354367198143	0	0	0	0	0	0.00000000783037969202633	0	0	0	0	0	0	0.0000000667266643691123	0	0	0.0000000093850517278457	0.0000000124768514536711	0	0	0	0.0000000291343323584451	0.00000000137337840402035	0.0000000839437269286042	0	0.0000000109986501876318	0	0.00000000319549541584739	0.00000000430101420511727	0.0000000269937454318021	0	0.0000000126313215299621	0.0000000798614531756888	0	0	0.000000117090146963957	0	0.00000000459239876265704	0.0000000396319236027767	0	0	0	0
LINC02533	0.00000000558668925632069	0	0.000000396767557711148	0	0	0.00000018467724853185	0	0	0	0.000000437470053153178	0	0.00000000395874814828863	0.0000000209907803047675	0	0	0	0	0	0.000000270391748356729	0	0	0	0	0	0.0000000880417782089017	0.000000988272188639686	0	0.000000794818671490768	0	0	0.000000203900225604605	0.00000126863551204407	0.0000000128556149368635	0	0	0.00000152328430841336	0	0	0	0	0.0000000696003477412182	0.000000106130109525785	0	0	0	0	0	0	0.000000619534953321229	0	0.000000183629204594427	0	0	0	0	0	0	0	0	0	0	0.000000302144926129973	0	0	0	0	0	0	0	0	0	0	0	0	0.0000000969870227335298	0	0.00000137557910427238	0	0.000000375763653803754	0.000000989459593050456	0	0	0	0.00000660624651607475	0.0000000437118828833398	0	0	0.00000110211745473201	0	0
APOOP5	0	0	0	0	0	0.0000000360758363513202	0	0	0	0	0	0	0	0	0	0	0	0	0	0	0	0.0000000323326100032581	0	0	0	0	0	0.0000000832689305824133	0	0	0	0.0000000632209274127634	0	0	0	0	0	0	0	0	0	0	0	0	0	0	0	0	0	0.000000411156022003445	0	0	0	0	0	0	0	0	0	0	0	0	0	0	0.0000000234222369888785	0.00000000563324967921203	0.000000656634392564743	0	0.000000179318317425265	0	0	0	0	0	0	0	0	0.000000899174903693987	0	0	0	0.00000141820303060173	0.00000153145633675897	0.00000119408985882731	0	0	0	0.000000911318870181694	0.00000312235835239501	0
AC091489.1	0	0	0	0	0	0	0	0	0	0	0	0	0	0	0	0	0	0	0	0	0	0	0	0	0	0	0	0.000000122637422059064	0	0	0	0	0	0	0	0.000000101367055625261	0	0	0	0	0	0	0	0	0	0	0	0	0.0000000421034073202495	0	0	0	0	0	0	0	0	0	0	0	0	0	0	0	0	0	0	0	0.0000000362340622736202	0	0	0	0	0	0	0	0	0	0	0	0	0	0.0000000637162872451804	0.00000118031339141987	0	0	0	0	0	0
AC104083.1	0	0.0000000065658959812438	0	0	0	0	0	0.00000000349224634411497	0	0	0.0000000016591548206317	0	0	0	0.000000000540159779598647	0	0	0	0.000000000695772901389327	0	0	0	0	0	0	0	0	0	0	0	0	0	0	0	0	0	0	0	0	0	0	0	0	0	0	0	0	0	0	0	0	0	0	0	0	0.0000000187980312811682	0.00000000031435927370468	0	0.00000000468690788323526	0	0	0	0	0	0	0.000000013238499647694	0	0	0	0	0	0	0	0	0	0	0	0	0	0	0	0	0	0	0	0	0	0	0	0
AC000032.1	0	0	0.000000274192690477619	0	0.00000020373072231546	0.0000000287658799312456	0	0	0	0.0000004533263182774	0	0.000000275866926202479	0.00000000543367466602185	0	0	0	0	0.00000000727140210079501	0	0.000000329001658600298	0	0	0.0000000218561530000601	0	0	0	0	0	0.0000000813132273798143	0	0	0	0	0.000000119435663187238	0	0	0.0000000945651073002521	0.000000124900497765783	0	0	0.00000000596307936662453	0	0	0	0	0	0	0	0.00000000989126775011323	0	0	0	0	0	0	0	0	0	0.0000000576408417557467	0.000000315230009871309	0	0	0	0	0.000000156368149409297	0	0.000000123947068444487	0	0.000000201238263832614	0.0000000610029359773754	0.0000000404510446164752	0	0.0000000857738836155851	0.000000698730120185901	0	0	0	0	0	0	0	0	0	0	0.0000000641455023075843	0.000000174840535118702	0	0.0000000206768968417515	0	0
SUB1P4	0.00000011484480193291	0	0.000000849860368904047	0.000000120928743522634	0	0.0000000491831978495478	0	0	0	0.00000101601999194035	0.0000000369539807077217	0.0000000463988945914785	0.00000028799262239702	0	0	0	0.0000000204257383800906	0.0000000982899512915386	0.00000000867413947333618	0.000000225693921163968	0	0.0000006176866114057	0.000000913945069898659	0	0	0	0.00000000149949857570689	0	0	0	0	0	0	0	0	0.0000000749265310535149	0	0	0	0	0.00000049938740440315	0	0	0	0	0	0	0	0.000000175705741600592	0	0	0	0	0	0	0.000000117991941740206	0	0	0	0	0	0.00000000806766088181759	0.000000132904988592679	0	0	0.000000366149247897909	0	0	0.0000000601755568608599	0.000000017830958194438	0.00000044056356006056	0.0000000359321902081995	0	0.000000463381414944671	0	0	0	0	0.000000540548730603251	0.000000453455357019162	0.00000097933949134126	0	0	0.00000040158525727572	0.0000000768533051038954	0	0	0.00000037839591337516	0.000000168124818291409	0
AC007608.3	0.000015234082400414	0	0.00000501996380530813	0	0.0000168511509194211	0.0000167997144555686	0	0	0	0.0000143649017617202	0	0	0	0.0000158198495394117	0	0	0.0000380983418136453	0	0	0	0	0.00000343019066055667	0.0000236883165980273	0	0.000000000446473359334961	0.0000328431842203113	0.0000118392149147734	0	0.0000166826708668387	0	0	0	0	0	0.0000396801399490198	0.0000060320330569505	0.0000131481469860804	0	0.00000474277040684707	0	0	0	0	0	0	0	0	0	0	0.0000220604053864736	0	0.0000129775984211268	0	0.000000907105002646447	0	0.0000333711477986471	0.0000194025985401735	0	0.0000232720025996879	0	0	0	0	0.0000171208155230901	0.00000155097091616012	0.00000847771294140161	0	0	0.0000481985791686986	0.0000000838675025015848	0	0.0000019996407382652	0	0.0000293834081228089	0	0.00000458137851880831	0	0	0.00000989806822348432	0.0000425614467227731	0	0	0.0000113730282999527	0.0000138027918715352	0	0	0	0	0	0
AC092368.1	0	0	0	0	0	0	0	0	0.000000241588016796869	0	0	0.000000279219390957595	0	0	0	0	0	0	0	0	0	0	0	0	0	0.000000568835355530551	0	0	0	0	0	0	0	0	0	0.00000232454736805949	0	0.000000570812643460562	0	0	0	0	0	0	0	0	0	0	0	0	0	0	0.00000148262672424948	0.00000119758120255126	0	0.000000602976347965142	0.000000397457013582973	0	0.0000000195634842942244	0	0	0	0.000000304424638724489	0.000000394750196149666	0.000000137961769926037	0.000000128871506863096	0	0	0.000000507975886781058	0	0.00000244085441406301	0	0	0.000000118150634308604	0	0	0	0	0	0	0	0	0	0.00000264708888654191	0	0	0	0	0	0
AC009087.1	0.000000982428199420218	0.000000809992425282137	0.000000638833009994609	0.000000528264083610463	0	0	0	0.00000107052907234204	0.000000998888864228498	0.000000688750001367437	0.00000351376808455455	0	0	0	0	0	0.000000222327585808392	0.000000392116410658442	0	0	0	0.00000185752711588128	0.00000153691751646914	0	0.000000120742063904182	0	0	0	0.000000209157406089492	0.00000043605994435181	0	0	0.00000168015809771712	0.000000254085938355068	0	0.00000155400051248722	0	0	0	0	0.00000207961707786042	0.00000126409169116744	0	0	0	0	0	0	0	0.000000281643544323983	0.000000610429130502861	0	0	0	0	0.000000521922886917844	0	0	0	0	0	0.00000000961242647527601	0	0.000000886230037918259	0.00000109019293934486	0	0	0	0.000000393616063470711	0	0.00000225876364799291	0	0.00000150186691474227	0	0.000000126161326501563	0.000000284850786199144	0	0	0.0000016217300089834	0.00000116979945888341	0.00000236186794041746	0.00000243195180521227	0	0	0	0	0	0.00000140135161346214	0	0
AC084262.1	0	0	0	0	0	0	0	0	0	0	0.000000433778616745442	0	0	0	0	0	0	0	0	0	0	0	0.00000155530751873609	0	0	0	0	0.00000032418618103123	0.000000747943667046802	0	0	0	0	0	0	0.00000151497329046052	0	0	0	0	0	0.000000523383559408765	0	0	0	0	0	0	0	0	0.000000566657106689252	0	0.0000031150846771828	0.000000358404294122826	0	0	0	0	0	0	0	0.000000292450692085108	0.00000244984003205321	0	0.000000848198637997318	0	0	0	0.000000791363964763092	0	0.00000300294920837944	0.000000271615932192418	0.000000688880664069164	0.00000190033325688354	0	0.000000823334212480345	0	0	0.000000456500239200751	0	0	0	0	0.00000084702381781499	0.0000000578652147311389	0	0	0	0	0
AP000997.3	0	0	0	0	0	0	0	0	0	0	0	0.0000000947916136090387	0	0	0	0	0	0	0	0	0	0	0	0	0	0	0	0.00000124297119210731	0	0	0	0	0	0	0	0.000000569417672601892	0	0	0	0	0	0	0	0	0	0	0	0	0.000000352698772879066	0	0	0	0	0	0	0	0	0	0.000000204213868495815	0	0	0	0	0	0	0	0	0	0.000000590610954198403	0	0	0	0	0.000000216756483989612	0	0	0	0	0	0	0	0	0	0.0000109054355364954	0	0	0	0	0	0
AC093524.1	0	0	0.00000352050466026729	0	0	0	0	0	0.00000453655669271214	0.00000334099684004955	0	0	0	0	0	0	0	0	0	0	0	0.000000400560482805894	0	0	0.0000075845307802635	0	0	0	0	0	0	0	0	0	0	0	0	0	0	0	0	0	0	0	0	0	0	0	0	0	0	0	0	0.000038101088978629	0	0.00000120092839358734	0	0	0	0	0	0	0	0	0	0.00000253596460862202	0	0	0	0	0	0	0	0.0000321002698060097	0	0	0	0	0.00000964385979720896	0.00000162463264481794	0	0	0	0.00000351020975345128	0.0000214649061955334	0	0	0	0	0
AP001063.1	0	0	0	0	0	0	0	0	0	0.00000601286896316261	0	0.00000131564489887424	0.00000176090889134456	0	0	0	0	0	0.00000022500763606013	0	0.00000376555291093289	0	0	0.000000723911845580184	0	0.00000483660696969992	0	0.00000043839159040511	0	0.00000188278191186102	0	0	0.000000194572685725453	0	0.00000110731896615525	0.000000809903494533507	0.00000000698178920514082	0	0	0	0	0	0	0	0	0	0	0.000000284684313360935	0	0.0000130186710917904	0	0	0	0	0	0	0.00000000394617624138694	0	0	0	0	0	0	0.00000162961770938485	0	0.0000000686479092086716	0	0	0	0.000000316904936005245	0.00000295003135441716	0	0	0.00000164292240450925	0	0.000000101602918827897	0	0.000000740561739939165	0	0	0	0	0	0.0000010481415850766	0	0	0	0	0	0
AL035071.1	0.0000037144959580116	0	0.0000445199118790628	0.0000186168148080784	0.0000278945923408786	0.0000101301077611084	0	0	0.0000599409618138606	0	0.0000802560203739134	0	0.00001061581115883	0	0	0	0.0000106421395787206	0	0	0	0	0.0000348583478512452	0.0000462450725205299	0	0.00000431485117289415	0.0000206750386202774	0.0000110143273450734	0.0000945649144177442	0.0000472556636264591	0.0000394597638173645	0	0.0000117916286792868	0.0000212183200518097	0	0	0.00015790750293077	0	0	0	0.000119111944883353	0	0.00000411435474259747	0	0	0	0.00000640949322014257	0	0.0000040003729279281	0	0	0.0000610651006992894	0.00000173897265644875	0	0.000021985325595048	0	0.0000380046670930271	0.0000216320741619533	0	0.0000316972528861467	0.0000322612822671665	0.0000532475024570652	0.00000154950976400159	0	0	0.0000451484252699555	0	0.0000416729013292091	0	0.0000348663924722923	0	0	0.00000749315302869331	0.0000361663777292778	0.0000329670392593798	0.000031312042118663	0.00000094851732057277	0	0	0	0	0	0	0.000011917987925359	0.0000065575105251988	0.000000692632929834123	0	0	0	0	0
AC007346.1	0	0	0.000000261124478502332	0.0000000225023601151398	0	0	0	0	0	0.000000118670532945039	0	0	0	0	0.000000095065402956877	0	0	0	0	0	0	0	0	0	0.000000019887746955814	0.000000234595615559207	0	0.0000000836658044992713	0	0	0	0	0	0	0	0.000000097035726857369	0.0000000574896749914007	0	0	0	0	0	0	0	0	0	0	0	0.00000000955266727535437	0	0	0	0	0	0	0	0	0.000000224229172203205	0.00000000249729718649684	0	0	0	0	0.000000249984271414999	0.0000000360613652870321	0	0.0000000688465959517779	0	0.0000000404394235750741	0.000000049851924120197	0	0	0.0000000604745227065467	0.000000142772355176516	0.0000000579499219984298	0	0	0	0.000000093750872441187	0	0	0	0.000000121360265500729	0.00000118378714585875	0	0	0	0	0	0
LINC02166	0	0	0.00000173012589236173	0.00000132653710710129	0.00000252265767552303	0	0.000000298942401367988	0.00000233497386753001	0.00000392952880570432	0.000000389970688586686	0	0.00000364774712853128	0.000000656231008223075	0	0	0	0	0.00000145474341718485	0	0	0.000000830310100431497	0.000000300201900794337	0.000000565332940166694	0.0000000172144827498933	0.00000200380803401399	0	0	0.00000169904470563432	0	0.000000844062938706672	0	0	0	0.000000806769055142754	0.000000533948488819122	0.00000824415516126813	0.000000121812136868609	0.00000315288016957326	0	0	0.000000538154309882451	0.000000741764385525838	0	0	0	0	0	0	0.00000403135628852839	0.000000158351582098317	0.00000188875912195701	0.00000332082872819227	0.000000776519468216717	0.00000126358180388577	0	0.00000027706669237304	0.000000961422061025588	0	0.000000966285497392017	0	0	0.000000492807412315907	0	0	0.00000108639981029	0.00000127599887423426	0.00000224730296332235	0	0.0000015283983979979	0	0.000000121394546187967	0	0.000000515433473663503	0.00000150219167283682	0.000000869268062557376	0	0	0	0	0	0	0	0	0.00000118415740584194	0	0	0	0	0	0.00000193165275590779
SNHG19	0	0	0.0000166719126180032	0	0	0	0.000022612594332797	0	0	0	0	0.0000745968766925053	0	0	0	0.000144168537120433	0.00000245391715566403	0.0000338170967287022	0	0	0	0	0	0.00000491709111726142	0	0	0	0.0000178714406159695	0	0	0	0	0	0	0	0.000233863973879008	0	0.00000857118573105059	0	0	0.000132756236895343	0	0	0	0	0	0	0	0.000273329987339719	0	0	0	0.000204742268601902	0.0000431792407897704	0	0.0000160913454211753	0.0000134147247817697	0	0	0	0	0	0	0.00000488889461091796	0.0000381248916186227	0.000031106144280505	0	0	0	0.00000440457345570911	0.000116950803951107	0	0	0.000000999325075533114	0	0.0000622637209562112	0	0	0.00000772728608591621	0	0	0	0.0000282002989952972	0	0.00000880744065740826	0	0	0.0000727945453579068	0	0
AC124944.2	0.0000130118515732487	0.00000740980381261057	0.0000635868274449669	0	0.0000382780450816444	0.0000380955326268154	0	0	0	0.0000811966094165519	0	0.0000201417737841413	0	0	0	0	0	0	0	0	0.0000523313371769279	0.0000325764393795286	0.0000352471804012587	0	0	0.00000604401552881354	0.0000379513453839982	0.00000398314973057121	0.00000409526124050849	0	0	0	0.00000565061938527043	0	0	0.0000103747751598021	0.0000293723628306634	0.0000024434928603587	0	0	0	0	0	0	0	0	0	0	0	0.00000369728847153216	0.000046021496976886	0	0.00000037902263949431	0.00000572451115911594	0	0.0000709251461918483	0.0000592320237520149	0.00000439920066246967	0.00000724044542587944	0	0	0	0	0	0.0000185433330059639	0.0000200967947718151	0.00000940198955826076	0	0.0000621520489566958	0	0.0000398594908522084	0	0.0000045354047780679	0.00004314213708672	0.0000178648182028837	0.0000189454753533491	0	0.000012401325642798	0	0	0	0	0.0000230343369633576	0.0000114232820860964	0	0	0	0	0	0
AC139887.3	0	0	0.000000485360655961286	0	0	0	0	0	0.000000647957489932382	0	0	0.000000576332703891669	0	0	0	0	0	0	0	0	0	0	0	0	0	0	0	0.00000451520136152663	0	0	0	0	0	0	0	0.0000106521790522298	0	0	0	0	0	0	0	0	0	0	0	0	0	0	0.000000520230075442591	0	0	0	0	0.0000000676534042277424	0	0	0.000000105320930306863	0	0	0	0	0	0.000000423858750494604	0	0.00000015581739922065	0	0	0	0	0	0	0.000000352755746225159	0.000000161132539420945	0	0	0	0	0	0	0	0	0.00000251374570602803	0	0	0	0	0	0
LINC02194	0	0	0.000000319962258404641	0	0	0	0	0	0.00000614364876979112	0	0	0	0	0	0	0	0	0	0	0	0	0.0000000643008766183422	0	0	0	0	0	0.00000394436241298594	0	0	0	0	0	0	0	0.00000965108594994861	0	0	0	0	0	0	0	0	0	0	0	0	0.000000176835687674345	0	0	0	0	0	0	0.00000637389372301821	0	0	0.00000246428659247089	0	0	0	0	0	0	0	0.000000769810305559033	0	0.00000290349458678701	0	0	0	0	0	0	0	0	0.000000804702681068196	0	0	0	0	0.000000295802489653589	0.0000000835156226712795	0	0	0	0	0	0
LINC02562	0	0	0.000000231027725217802	0	0	0	0	0	0	0.000000636775916782993	0	0	0	0	0	0	0.0000000890849690350138	0	0	0	0	0	0	0	0	0	0	0	0	0	0	0	0	0	0	0	0	0	0	0	0.000000532531276854166	0	0	0	0	0	0	0	0	0	0.00000233888460655181	0	0	0	0	0	0.000000175733037228296	0	0	0	0	0	0	0	0.00000002530311716093	0	0	0	0	0.00000210517674155417	0	0	0.000000132071539445695	0	0.000000267129432354155	0	0	0	0.00000126944800450979	0.000000859527482132016	0	0.000000711563924791895	0	0.000000620250853999705	0.00000000242992603383339	0	0	0.000000276793581151702	0	0
PPIAP46	0	0.000000165189883881431	0.000000187928648375874	0	0	0	0	0	0	0.000000255550548678878	0	0	0	0	0.0000000648955218347336	0	0	0	0	0	0	0.000000260037436547704	0	0	0	0	0.0000000496639666656975	0.00000126654172111718	0	0	0	0.0000000388757375262491	0	0	0	0.00000272873267316903	0	0.000000140127372820676	0	0	0	0	0	0	0	0	0	0	0.00000118170672294944	0.0000002230442164942	0.000000314051081593519	0	0	0.00000062919361520044	0	0.000000301396950274039	0	0.000000369172816033673	0	0	0.0000000979353880087118	0	0	0.000000982491867179697	0.000000273874232023827	0.0000000862449528165298	0	0	0.000000693281290198534	0	0.000000411745277389918	0	0.000000400963975431648	0	0.000000852297807511361	0	0.000000126863931651799	0	0	0.000000163556283121702	0.0000019276695479875	0	0.00000381279850275714	0.00000932477060051401	0	0	0	0	0	0
AC026471.1	0	0	0.000143899168200251	0	0.000183061037992408	0	0	0	0.0000333519143742258	0.000175212768888623	0	0.000143077262482377	0	0	0	0	0.0000186316317117637	0	0	0.000136245851035562	0.000123857065280837	0	0	0.0000523573289523302	0.0000559842252688176	0.000019979320576763	0.000120899132198808	0	0	0.0000626740873450585	0	0	0	0	0	0.0000471081998785135	0.000095666083295948	0	0	0.0000718818533341594	0	0	0	0	0	0	0	0	0	0	0.00000513390143949752	0	0.000122927014402331	0.0000217393927730802	0	0.0000132676739609985	0.000101058068630637	0	0.0000522652529622283	0	0	0	0	0.0000130321886947771	0.0000455082834178245	0.0000116143353344471	0.0000358635551646855	0	0	0.0000562032697503859	0.000024261493187819	0	0.0000039156604942517	0.0000564567528459512	0	0.0000282525593292139	0	0.0000198572310289885	0.00000170776505999223	0	0	0	0.0000452902635216309	0.0000523964540074377	0.00000701612945216381	0	0	0	0	0
LINC00919	0	0	0	0	0	0	0	0	0	0	0	0	0	0	0	0	0	0	0	0	0	0	0	0	0	0	0	0.000000304920839704901	0	0	0	0	0	0	0	0.000000129130062197995	0	0	0	0	0	0	0	0	0	0	0	0	0	0	0	0	0	0	0	0	0	0	0	0	0	0	0	0	0	0	0	0	0.00000007686315289964	0	0	0	0	0	0	0	0	0	0	0	0	0	0	0.00000286881866203715	0	0	0	0	0	0
AC105036.3	0.000015961748748506	0.00000141012228974463	0.00000782055335485425	0.00000206075519413325	0.0000065689710392506	0.00000775523975276305	0	0.00000171735772923981	0.00000310810511987576	0.00000562293260659325	0.00000356279621160097	0	0	0.00000101742904712546	0	0	0.00000489356619192666	0	0.000000640703911026757	0.00000441603558705281	0.00000000136714271676476	0.000000599313089143931	0.000000764354527675364	0	0.000000042260844790794	0.00000769953974265014	0.00000114439991265194	0.00000440785789105203	0.00000169745492564178	0.00000478188681271419	0	0	0	0	0	0.00000114228392200006	0	0	0	0.00000657951040795583	0	0.00000267103100181262	0	0	0	0.00000841596009337709	0	0	0	0	0.00000365555435895496	0.00000728256895826756	0.00000508651281413096	0.00000368871905364564	0	0.0000102295236651236	0.00000282882222139094	0.00000214330825856318	0.00000671509646526155	0	0.000000154814383134006	0	0.00000145447563573339	0.00000597488706068209	0.00000291368861399236	0.0000000435079189598741	0.0000019453811073222	0	0.00000767474645574662	0.000000975379417234883	0	0.00000178062127976974	0.00000285194444100049	0.0000051968017108301	0.00000129963008172949	0.00000120589739951957	0	0	0.0000041344031998139	0.00000316133897222521	0	0	0.00000109708213281982	0.00000281514818480918	0.0000013423210152132	0	0	0	0	0
AL132996.1	0	0	0	0	0.00000100110484180462	0.00000158830383691567	0	0	0	0	0	0	0	0	0	0	0	0	0	0	0	0.0000354257362133472	0.0000319967548059734	0	0	0.00000519466988605986	0	0	0	0	0	0	0	0	0	0.00000773358292677788	0	0.00000244523221720375	0	0	0	0	0	0	0	0	0	0.0000211094729368171	0	0.0000191240901132971	0.000021768514985272	0	0.0000241222001299764	0.000000410711013300785	0	0	0	0.00000195035743908496	0	0	0	0	0	0.00000214976256604378	0.00000264738387959754	0	0.000016603733583606	0	0.0000499171426765689	0	0.0000187723131296008	0	0	0.00000345755164133276	0.00000129647924373148	0	0	0	0	0	0	0	0	0.0000387281487071534	0	0	0	0	0	0
AC093525.2	0	0	0	0	0	0	0	0	0.0000000175028497978375	0	0	0	0	0	0	0	0.000000000530707301552739	0	0	0	0.000000000231356111395051	0	0	0	0	0	0	0	0	0.00000000188098649969724	0	0	0	0	0	0.00000000701896218653227	0	0	0	0	0	0	0	0	0	0	0	0	0	0	0	0	0	0	0	0.00000000505959661986076	0.00000000742944319699007	0.00000000743572031649271	0	0	0	0.0000000177546916305583	0	0	0.000000000773252891569522	0	0	0	0	0.0000000215327731884117	0	0	0	0.0000000191715388967986	0	0	0	0.00000000870578406066767	0	0	0	0	0	0	0	0	0	0	0	0
AL359711.2	0	0	0.0000048031956549597	0	0	0	0.00000694442532396971	0	0.0000203834093812468	0	0.0000114085599788275	0.000013125357086246	0	0	0	0	0	0	0	0.00000105899761244312	0.0000104609386757701	0.00000213619771900715	0	0.0000024579830004386	0	0.00000711273459464458	0.0000010821006391038	0.00000671714385876316	0	0.00000317263167287872	0	0.00000626313799077696	0	0	0	0.0000450050673007984	0.00000854522391257179	0	0	0	0.00000103461752780867	0	0	0	0	0	0	0	0	0	0.00000819332951326628	0	0.000156442539052898	0.00000593136978034799	0.0000213381816929423	0.00000403852176649741	0.00000776842436182216	0.00000376374283543235	0.00000463970611476366	0	0.00000681517524473244	0	0	0.00000721591867063929	0.0000404796879955144	0	0.0000216694376711841	0	0	0	0.000028309129653785	0	0.00000958794630303539	0.00000452716856252895	0	0.00000587129347795912	0	0	0.00000265395997217951	0	0	0	0.0000211851894466788	0	0.00000232853000409536	0	0	0	0	0
AC068338.2	0.00000632678619956908	0	0.00000434149563806277	0	0	0.0000137027733494375	0.000000432272051845123	0	0.0000145892383143816	0	0.00000784780210014048	0.00000976654737062938	0.00000247489490592197	0	0	0	0.000000486826888161491	0	0	0	0.00000103059553464672	0.00000566739059391043	0.00000772563865906425	0	0.0000000834419695133444	0	0	0.000014988664840842	0.00000155896361664381	0.00000244152135113392	0	0.0000000703710303132065	0.00000128901004791667	0	0.00000651458697525358	0.0000221261188840391	0	0	0	0.0000296741758778942	0	0	0	0	0	0	0	0.00000171961513517718	0	0.000000807948623300578	0	0	0.0000231947059457276	0	0	0.0000107792196465485	0.00000635626823706901	0	0.00000084538394301512	0	0	0.00000258457074356951	0	0.00000319454721428497	0.0000158243699181843	0	0.000000938598817968217	0	0.000000716816849838431	0	0	0.00000442912458652225	0.000000254940615088895	0.00000571152047266075	0	0.00000148948110783044	0	0.00000448178071228356	0.00000341918719745144	0.00000284524912893967	0	0	0.000000569448315684599	0.00000109813031923722	0	0	0	0	0	0
AC013565.2	0	0	0	0	0	0	0	0	0	0	0	0.0000000527803567226035	0	0	0	0	0	0	0	0	0	0	0	0	0	0	0	0.000000143483364427065	0	0	0	0	0	0	0	0.000000127912535819258	0	0	0	0	0	0	0	0	0	0	0	0	0.000000185939251006276	0	0	0	0	0	0	0	0	0.0000000510348115320342	0	0	0	0	0	0	0	0	0	0	0.0000000116432777485085	0	0	0	0	0	0	0	0	0	0	0	0	0	0	0.00000117484099315084	0	0	0	0	0	0
AC022167.2	0.0000483685164271313	0	0.0000217319854774073	0.0000114381013193225	0.0000235979422055755	0.00000810170149119684	0	0	0.0000224371883091729	0.0000266713704404508	0	0.0000398387385705289	0	0	0	0	0.0000122237355306598	0.00000104966392842386	0.0000053347396216535	0.0000146664022167857	0	0.0000150138766621446	0.0000292598165554074	0	0.000000235088791130053	0.0000188337186961494	0.00000335504674181112	0	0.00000792706231749072	0	0	0.000005063681411704	0.000000932401674266562	0	0	0	0	0.0000201972799083028	0	0	0	0.00000692816530595785	0.000000957082003117551	0	0	0.0000295999636500271	0	0.0000070132707180958	0	0.0000181587056739138	0.0000111231367789338	0.0000357714420900885	0	0.0000189822815957398	0	0.0000109628696785033	0	0.00000553758600019166	0.0000247985323291496	0.000000875838206165477	0	0.00000567879090743901	0.00000585506159280727	0.00000224122055088528	0.00000116629919977821	0.00000486811237931991	0.00000463519004023275	0	0.000058216633654903	0.000011206187180516	0	0	0.00000878156322936782	0.0000147456342400666	0	0.000000622774086425249	0.0000360169851575581	0.0000131653693416997	0.0000168715393216903	0.000017002105836136	0	0	0.00000302718019468453	0.0000347569816778444	0.00000337151876850237	0	0	0	0	0
AC009019.1	0.000000024191324236026	0.00000000347792373624161	0	0	0.0000000537535890357225	0	0	0	0.0000000240120694809428	0.0000000350730399165592	0	0.0000000134021551658298	0	0	0	0	0	0	0.0000000194145352394923	0	0	0	0.00000000826601810879763	0.00000000507541434820708	0	0	0	0	0.0000000555523567038774	0	0	0	0	0	0	0	0	0	0	0	0	0	0	0	0	0	0	0.00000000663797550143563	0	0.0000000433127963533701	0.0000000039111526070809	0	0	0	0	0.00000000993805672522834	0	0	0	0	0.0000000136377075718073	0	0.0000000223793912073691	0	0.0000000146724919558	0	0.00000000615780964619315	0.0000000613060601748338	0.0000000206711348999673	0	0	0	0.0000000171994368083159	0.00000000581308889714544	0	0	0	0.00000008910742332324	0	0	0	0	0	0	0	0	0	0	0	0
AC098818.2	0.000000483431230340969	0	0	0	0.00000699569018383724	0.00000345775944521484	0	0	0.0000124414933377807	0	0.00000608867353676646	0.000000573438548132039	0	0	0	0	0	0.000000741894260664694	0	0	0.00000493056540028118	0	0	0	0.00000808311717869077	0	0.00000585138256351359	0.00000831411260827303	0	0	0	0	0.00000496809556966561	0	0	0.0000372771470841776	0	0	0	0	0	0.00000312506847772347	0	0	0	0	0	0	0.0000050560207514156	0	0.00000890279719945065	0.000014263740414324	0.000171650909685677	0.0000301800080283006	0.0000427155026918796	0.0000133740974548934	0.00000570979927341781	0	0.00000787026161190422	0	0.0000322851274989815	0	0	0.00000228963417399604	0.0000293010136009699	0	0.0000429591991438614	0.00000943915071490473	0	0	0.0000695029122273806	0.0000237506700059975	0.00000259925286556351	0.0000000183291880633986	0.00000646448307019577	0.00000647969630315832	0	0	0	0	0	0	0	0	0	0.0000233411944566584	0	0.0000194602441673568	0	0
AC137932.1	0.000261050406522442	0	0.0000526029879366008	0	0.0000336738732666155	0.0000224138125525112	0	0	0.0000704771533776067	0.000124507459476851	0	0.0000957488306984858	0.0000163544929132211	0	0	0	0.0000560758035865881	0	0	0.0000312939048988873	0.0000111583689723211	0.0000867474992590773	0.0000693349347958034	0	0.00000375320620827517	0.0000023311581468432	0.00000957178248472322	0.0000422066378717828	0.000125946479827334	0.0000417992581295925	0	0.000018079715882359	0	0	0.0000872559802650051	0	0	0.0000242877591400132	0	0	0	0.000162989172829017	0	0.00000410418714491875	0	0	0	0	0	0	0.000041133745883645	0.000158871183172529	0	0.0000363013788106284	0	0.0000141860492437584	0	0.0000209722967889787	0.00000738245102436838	0.0000288756702148277	0	0.0000203747994153798	0	0	0.00000877178145450226	0	0	0	0.0000576434189766398	0	0	0	0.0000115735963290276	0	0	0	0	0.0000825432573716638	0.000035099057194884	0	0.0000812223371781679	0	0	0.0000203049452056966	0	0	0	0	0	0
SLX1B-SULT1A4	0	0	0.0000274495061803492	0	0.000000462039246515994	0.0000347767035752688	0	0.0000094677863396989	0.0000293398810868959	0.0000336865954561147	0	0.0000545759313912289	0.0000259515413884351	0	0	0	0.00000408254734311658	0	0.00000681011457568373	0	0	0.00000946900240716143	0.00000912717112498983	0	0	0.00000978492901381137	0.0000068345147865352	0.00000905255495547251	0.0000162588684797147	0	0	0.0000161931834332518	0.0000282797205235676	0.000023144132052865	0.00000432897096210631	0.0000432016250238467	0.00000882744940724855	0	0.0000100913217842792	0	0	0	0	0	0	0	0	0	0	0.00000620316006252694	0.00000346576836096859	0.0000127200857897913	0.0000128522094514791	0	0.0000343161370665995	0	0	0.00000130162793995367	0	0.0000289317942717783	0	0	0.00000531893623462262	0	0.0000151087806492826	0	0.00000359288176341397	0	0.0000159083260944387	0	0.0000569523376857523	0	0.00000431408621262821	0.0000141918743600384	0.00000865069082074993	0.00000250347165000831	0	0	0.0000114876195150608	0	0	0	0	0.0000174820827972305	0.00000519674299649857	0	0	0	0	0
ITFG1-AS1	0.00000197679296711481	0.00000428594252329641	0.0000012252157790275	0	0	0.00000352337408817974	0	0	0.00000604091902336792	0.00000411919869029543	0.000000311010443126928	0	0	0	0	0	0	0	0	0.000000387312179980695	0	0.00000130100951464246	0.000000113866845307085	0	0	0.00000055803655617984	0.000000428259821709921	0	0.00000162109013250097	0.000000478829101848894	0.000000325070581174963	0.00000108469735254178	0	0	0	0.00000165087645552193	0.000000511173686544377	0	0	0	0	0	0	0	0	0	0	0	0	0	0	0	0	0.000000373056984080667	0	0.00000349189943388555	0.000000901766699801921	0	0.00000108470178623222	0	0	0	0.000000229988263849001	0	0.000000769353981940284	0.00000128763522990728	0.000000334484546592919	0.000000274050487229731	0	0	0	0.000000128606226423925	0.000000518772011639296	0.00000139356517538025	0	0.000000728007309984714	0	0.0000012282213544355	0	0	0.00000231815276741489	0	0.00000178606985164206	0.00000115552522141427	0	0.00000128932768715616	0	0	0	0
EIF4EBP2P2	0.00000000976870539750352	0.000000218746109274645	0.000000242685680307815	0	0.000000499666794308361	0.000000779190903197621	0	0	0	0.0000000159684210817064	0	0	0	0	0	0	0	0	0.000000632751736566317	0	0	0.00000040121462606346	0.000000390841640878591	0	0	0	0.00000198967206883306	0	0.00000035191963954118	0	0	0	0	0	0	0.000000421391222863718	0	0	0.000000788468697093677	0	0	0	0	0	0	0	0	0	0	0	0	0	0	0.000000354463804398345	0	0.0000000792357330748447	0.000000154063727109845	0.00000712560571329068	0.000000169904024284617	0	0	0	0	0	0.00000121720334126386	0	0.00000293482067242086	0	0.000000693898276352154	0.00000139932525463367	0.00000497039341358208	0	0.00000332044824800579	0.000000525203013340718	0	0.00000534887056753366	0	0.000000812562170508474	0.000000499260745504929	0	0	0	0	0.00000183753640579713	0.00000151849019086475	0	0	0	0	0
TPSP2	0	0	0.000000581039570628313	0	0	0	0	0	0	0	0	0.000000725814102821884	0	0	0	0	0	0	0	0	0	0	0.0000000954004437055631	0	0.000000189285356639959	0	0	0.0000000304809231769521	0	0	0	0	0	0	0	0.000000917482656480478	0	0	0	0	0	0	0	0	0	0	0	0	0	0	0.00000132944899388186	0.000000668793740531716	0	0.000000278017504168921	0	0.000000216910768346543	0.000000705364002572641	0.000000790958425297865	0	0.00000040603118770371	0.00000348332164330276	0	0	0.0000000354984210263787	0	0	0	0	0	0.000000488724002538305	0	0	0	0	0.0000000180659295384398	0.000000372625212138061	0.00000207714681336551	0	0	0	0	0	0	0.00000138099721112098	0.00000332203705748316	0	0	0	0	0
AL133367.1	0	0	0.0000311124363757129	0	0.00000970709794995576	0.0000133737475784873	0.00000336730309238944	0	0.00000884639848039645	0.0000110526745278528	0	0.0000359184554958544	0	0	0	0	0	0	0	0	0	0.00000332919029156155	0.00000517664601013501	0	0.00000227156690075309	0.0000116657678720303	0	0.000008955975172257	0.0000109372872899371	0	0	0.00000737225425121655	0.0000045400150499346	0	0	0.0000710884308279557	0	0.00000166833761495785	0.00000964457130381585	0	0	0	0.000000112184843004949	0	0	0.000019168844934165	0	0	0	0	0	0	0.0000440938350365165	0.00000206186320390742	0	0.0000145198726508941	0.00000710133213313879	0.000014832219277926	0.00000371581723006534	0	0.00000347332436609369	0	0	0.00000259449388864765	0.00000251111643691684	0	0.00000943624856509012	0	0.00000365927577883417	0.0000114586461788468	0.0000205075017222746	0.0000102154786245412	0.00000868547804307024	0.0000111089194799613	0	0.0000105990876685576	0	0	0.0000120689712626956	0.00000554429632773254	0	0	0.00000117196851296621	0.000015302370160365	0	0	0	0	0	0
ARMH2	0	0	0.0000040896784547509	0	0	0.000000678465628501525	0	0	0.00000468623285229574	0.00000104094550049963	0	0	0.000000621275727620882	0	0	0	0	0	0	0	0	0.00000869606673256837	0	0	0	0	0	0.00000148187302073972	0.00000164180704764399	0	0	0.00000332211934745778	0	0	0	0.00000723546481331702	0	0.000000487491288605881	0	0	0	0	0	0	0	0	0	0	0	0.00000107382104362515	0	0	0	0.000000781280830021074	0	0.00000126133403014519	0	0	0.00000117021289145085	0	0	0	0	0	0.000000280131062200909	0	0	0	0	0	0	0	0	0.00000050568331859334	0	0	0	0	0	0	0	0	0.000000309255368034461	0.00000162284537316608	0	0	0	0	0	0
TBC1D3G	0.000000424109804755291	0	0.00000285268889851782	0	0.00000221117739509132	0.000000723978306319297	0	0.00000161565269151245	0.00000132290163739907	0.0000043748084488708	0	0.00000142382295055281	0.00000114591700214847	0	0	0.00000271831854340766	0.000000977286225249495	0	0.000000719272522518428	0	0.0000000496462359947693	0.00000266147296455197	0.0000000797252437098346	0.00000370451165087522	0	0	0.00000238860572777016	0.00000254244926768301	0.00000590827962100738	0.00000283340350302331	0	0	0	0.00000218519590320277	0	0	0.00000334736649047714	0.0000133611548814981	0.00000179488764931899	0.00000474492316464093	0	0	0.000000162020228393962	0	0	0	0	0	0	0.00000461206942989684	0.00000248737985649684	0.00000406788543128094	0	0.000000636293704435382	0	0.00000162069990635847	0	0.00000239877541814559	0.00000136978460460103	0	0	0.000000498782767808989	0	0	0.00000124269259403428	0	0.000000448766847570658	0	0.00000026052222373286	0.00000251434169099281	0	0	0.000000218099752447639	0.000000390081204972285	0	0.00000221142683385775	0.000000951803848521929	0	0	0.00000163620051662188	0	0	0.000000938601666714421	0	0.00000047857680091245	0	0	0	0	0
AC019294.2	0	0	0.000000983010846797183	0	0.0000025761931287858	0.000000745989024605689	0	0	0	0.00000614564420627682	0	0.00000260271817205538	0.00000152938326410444	0	0	0	0	0	0.000000897787925684343	0	0	0	0	0	0.0000000439133374420886	0.0000050637035006477	0	0	0	0	0	0	0	0	0	0.00000703075936978745	0.000000825883528125454	0.00000210853991539582	0.000000449089881067686	0	0	0	0	0	0	0.000000204866508606543	0	0.00000219012279584009	0	0	0.00000123622537197927	0	0.0000162989199990336	0.0000038555523338648	0	0.00000218241212884664	0.00000501928103826181	0.00000406584240661789	0.00000245637346567859	0	0	0	0	0.00000132792303023878	0.00000900926843156164	0.00000187805652068879	0	0	0.000000927896991038477	0.00000101085882858544	0.0000317212789664939	0	0	0.0000123733553715156	0.000000591303406459213	0	0	0	0.000000378766620160329	0	0	0	0	0.0000116464187882761	0	0	0	0	0	0
AC093515.1	0	0	0	0	0	0	0	0	0	0	0	0	0	0	0	0	0	0	0	0.00000187778468491844	0.000000480097609222371	0	0	0.00000611154891263059	0	0.00000189968447021354	0	0	0	0	0	0	0.000000587849635346736	0	0	0	0.00000454026263218082	0	0	0	0	0	0	0.000000769891757911445	0	0	0	0	0	0	0.0000000384302661910852	0	0	0	0	0	0.0000000929722171588442	0	0	0	0	0.000000293644255240581	0	0	0	0	0	0.000000819655303658138	0.00000162314979191389	0.000000831727814625303	0	0	0	0	0	0	0	0	0.000000899124029173518	0.00000137197790944167	0	0	0.000000622696144361157	0.00000507331009670203	0	0	0	0	0	0
AC092115.1	0.00000241378837207511	0.00000723327959056787	0.00000375564432173252	0.0000236442231752526	0.00000378031699792659	0.00000973484324831108	0.0000188545612328708	0.00000778177854091301	0.00000343855521409629	0	0	0	0.00000429718807286627	0.00001058621807935	0.0000201211325943434	0.0000505278778114146	0.0000109202840556276	0.000036799136360078	0.00000994237765666412	0	0.00000135265328992747	0	0.00000413822120808534	0.0000125267789533328	0.0000030673400213163	0.00000320423877891815	0.00000940591478044918	0.0000179037306168935	0.00000929771116148061	0.00000395084860430214	0.00000560796869694613	0.00000107031067277042	0.00000143271382309735	0.0000397667420451808	0	0.0000129280940260768	0	0	0.0000171595087430726	0	0.0000072999193761179	0.00000388243313292592	0.000000749233920440915	0	0	0.00000346466576909999	0.00000449305890365572	0	0	0	0.00000797267723122314	0.0000088548760946763	0.00000370187650455842	0.00000419019296792899	0	0.00000920003841107706	0.000000362046295910376	0.00000971822286041548	0.00000530108225027874	0	0.00000829846954213618	0	0.00000306615503529557	0.00000452224112158559	0.0000109769045160854	0	0.0000126272329336237	0	0.00000551997956621363	0.00000304892734618998	0.00000723934706239997	0.00000232099657458075	0.00000772496059727782	0.00000813301972862117	0.00000890540517988557	0.00000960973740822363	0	0	0.00000983025421245863	0.00000707109532804933	0	0	0.0000121491733548508	0.00000171645745168297	0.0000081649121680412	0	0	0	0	0.0000103976715976922
FRG2GP	0	0	0	0	0	0	0	0	0	0	0	0	0	0	0	0	0	0	0	0	0	0	0	0	0	0	0	0.000000306381854517124	0	0	0	0	0	0	0	0.00000017514890052079	0	0	0	0	0	0	0	0	0	0	0	0	0	0	0	0	0.000000137660177240963	0	0	0	0	0	0.00000000269710945787135	0	0	0	0	0	0	0.0000000452583310151453	0	0	0	0	0	0	0	0	0	0.0000000873158210468776	0	0	0	0	0	0	0	0.000000851202212843514	0	0	0	0	0	0
AC106820.4	0.000054448440319384	0	0.00000357338524801494	0	0.0000107963548904609	0.0000058579766266268	0	0	0.0000603954708365797	0	0.00000173788118392123	0.0000580742085089256	0	0	0	0	0.0000178436800628309	0	0	0.0000290870067098664	0.0000262813696921129	0	0	0	0.00000910205160392213	0.0000247938889584457	0.00000941305177079365	0.0000108590451510426	0.0000204514235538778	0.000039629059324779	0	0	0.00000201327449476019	0	0	0	0.00000752933084527911	0	0	0	0	0.0000268752802463713	0	0	0	0	0	0.0000195543757791924	0	0	0.0000163484634444309	0	0.0000154491999683962	0	0	0.00000449776696595767	0	0.00000478348055802013	0.00002040316672311	0	0	0.0000030064313364267	0	0.0000356484845932322	0.00000488750302815785	0	0	0.0000087939073483734	0	0.00000306049504324265	0	0	0.00000703650961894322	0.00000721071613472352	0	0	0.0000129230357068613	0	0	0	0	0	0	0.000027091455105189	0	0	0	0	0	0
AC095057.3	0.0000074817235339269	0.0000122825191902847	0.0000106875617022022	0	0	0.00000275503439391466	0	0	0	0.00000214042239603556	0.00000248318279169227	0	0	0	0	0	0	0.000000379412634282115	0	0	0	0.0000140497665142933	0.000000613079977070919	0	0	0	0.00000368408624376598	0.00000091718688398337	0.0000157216116924912	0	0	0	0	0	0	0.00000509462763027758	0	0	0	0	0.000000680481501166403	0	0	0	0	0	0	0	0	0	0.00000386127969644729	0	0	0	0	0.00000835025730943474	0.00000279840185593076	0.00000138420059775357	0.00000567964674742025	0	0	0	0	0	0.00000201038206831602	0	0.000000165887081705236	0	0.00000344931027798287	0.0000178450951572271	0	0	0.00000503206408500809	0.00000391658978145133	0.000000165336584966635	0.00000824386826171003	0	0	0	0	0	0	0.00000114857418504248	0.000000909416579320687	0.000000204189707969684	0	0	0.0000138217478650692	0	0
ACTG1P16	0	0	0.00000066017358618787	0	0	0.000000095956161890743	0	0	0	0.00000117597680148714	0	0.000000458289290642798	0.000000106489949273186	0	0.0000000337897934576329	0	0	0.000000255408894809839	0	0	0	0.000000128099872615799	0	0	0	0	0.000000100135140443824	0.000000116974918253067	0	0	0	0	0	0	0	0.000000772661265247075	0	0.00000100167035649771	0	0	0.0000000195903672388409	0.000000262736937017893	0.00000014089265928327	0	0	0	0	0	0.00000023835490327231	0	0.000000222064274734354	0.000000316624835751844	0	0.000000270712489138414	0	0.000000351946112100215	0	0	0.000000205377512590701	0	0	0	0	0.000000233542736287243	0.000000258879847532877	0.00000034910416167927	0	0	0.000000411512768263879	0.000000180062831651985	0.00000063048063348694	0	0	0.000000203824102164828	0.000000215473733502022	0	0	0	0.000000289295538577417	0	0.000000219401531882091	0	0	0.00000125139942262848	0	0	0	0	0	0.000000901709395370162
LINC01882	0	0	0.0000114121375606487	0	0	0	0	0	0	0	0	0	0	0	0	0	0	0	0	0	0	0.00000558164737319546	0.000000639909695687082	0	0	0	0.00000369589676130055	0	0	0	0	0	0	0	0	0.0000085488135597228	0	0	0	0	0	0	0	0	0	0	0	0	0.00000988277465095826	0	0	0	0.0000176186002130981	0	0	0	0.00000410140335938567	0	0	0	0	0	0	0.00000193716810801985	0	0	0	0	0.00000830294986804306	0.0000634140501531673	0.0000027307756326679	0	0.00000698170525219462	0	0	0.00000290290682272703	0	0	0	0	0	0	0	0.00000337088984868866	0	0	0	0.00000161876912735654	0	0
AC108206.1	0	0	0	0	0	0	0	0	0	0.000000687661132091605	0	0	0	0	0	0	0	0	0	0	0	0.000000255265617681149	0.000000021019598874426	0	0	0.000000318244555001749	0	0.000000146314754609318	0	0	0	0.000000409816994883018	0	0	0	0.00000131641806233597	0	0	0	0	0	0	0	0	0	0	0	0	0.000000533355057974833	0.000000125281191587412	0	0	0	0.0000006131906390365	0	0	0	0	0.000000789196669813152	0	0	0	0	0.000000210477516444135	0	0	0	0	0.0000011710627435867	0	0.00000127848283533067	0	0	0	0	0	0	0	0.000000118839301455969	0	0.000000554313283190064	0	0.000000867650741430347	0.00000340441032437647	0	0	0	0	0	0
AC009088.2	0.000000116973273457997	0	0	0	0.0000000597828318449388	0.0000000193834137686479	0	0	0.0000000857738045969458	0	0.000000050673525038704	0	0	0	0	0	0	0	0	0	0	0.0000000522000818836252	0	0.0000000140198155381665	0	0	0	0.0000000814566781843493	0.0000000892289041449246	0	0	0	0	0	0	0.000000139621556189911	0	0	0	0	0	0	0	0	0	0	0	0.000000068056546657745	0	0	0.000000010811098323537	0	0.000000351158454955137	0.0000000379513445088572	0	0.0000000138427390093686	0	0.00000000428860009788565	0.0000000427486282376283	0	0	0	0	0.00000000607458268634635	0.000000074721697004955	0.0000000496525955170174	0.000000012292808452438	0	0.00000000971321033196842	0	0.000000220441364324207	0	0.00000000546485040628591	0	0	0	0	0	0	0	0	0	0.0000000124184231808444	0	0.0000000467620684756844	0	0	0	0	0
NTRK3-AS1	0	0	0	0	0	0	0	0	0	0	0	0.000000216563162413291	0	0	0	0	0	0	0	0	0	0	0	0	0	0	0	0.000000439802761008587	0	0	0	0	0	0	0	0.000000320757308325589	0	0	0	0	0	0	0	0	0	0	0	0	0.000000274041464011519	0	0	0	0	0	0	0.0000000834674794814412	0	0.0000000232983335956203	0.000000155078705335946	0	0	0	0	0.000000455533483463964	0	0	0	0	0.000000514917052889977	0	0	0	0	0.0000000680434175874819	0	0	0	0	0	0	0	0	0	0.0000043680889562079	0	0	0	0	0	0
AC092375.2	0.00000152895004709771	0.000000476147119975378	0.000000785443659284295	0	0.000000227180100524317	0	0	0	0.000000778282389486167	0.00000126003136071942	0.00000115010759347846	0	0	0	0	0	0	0	0	0	0	0.00000155436308984831	0.0000028585179400394	0.0000000295017691418925	0.000000792397984395419	0.00000150469442392535	0.000000877693552406555	0.00000114798664789405	0.000000345463600385981	0	0	0	0	0	0.00000253477944422568	0.00000260616000065852	0	0	0	0	0	0	0	0	0	0	0	0	0	0	0.00000103409207262953	0	0.00000236600536316409	0	0	0.000000259547353669435	0	0.00000083277254282087	0.00000140695653101232	0	0.000000359245911619317	0	0.00000451600219724582	0	0	0	0.0000011400409052686	0	0.000000939486318283074	0.000000599679810553435	0.0000040436322527987	0	0	0.000000418515772955239	0.000000249714498004357	0	0	0	0.00000169283713542931	0	0	0	0.00000117377916507435	0.00000160916001544272	0	0	0	0	0	0
PABPC1P13	0	0	0	0	0	0	0	0	0	0	0	0.0000000648764950907419	0	0	0	0	0	0	0	0	0	0	0	0	0	0	0	0.000000299337421397565	0	0	0	0	0	0	0	0.000000160975406986158	0	0	0	0	0	0	0	0	0	0	0	0	0.000000210700089152993	0	0	0	0	0	0	0	0	0	0	0	0	0	0	0	0	0	0	0	0.0000000858205301470269	0	0	0	0	0	0	0	0	0	0.0000000211272898540276	0	0	0	0.000000109610880308885	0.00000217203876362986	0	0	0	0	0	0
AC136428.2	0	0	0	0	0	0	0	0	0	0	0	0.0000000132684243761962	0	0	0	0	0	0	0	0	0	0	0	0	0	0	0	0.0000000601730471768105	0	0	0	0	0	0	0	0.0000000763553394837368	0.0000000186879291022196	0	0	0	0	0	0	0	0	0	0	0	0.0000000427326914450235	0	0	0	0	0.00000000137753117119612	0	0	0	0.0000000377628875076547	0	0	0	0	0	0	0	0	0	0	0.0000000144221490785737	0	0	0	0	0	0	0	0	0	0	0	0	0	0.000000060200862874017	0.000000504536251086401	0	0	0	0	0	0
AC027277.2	0.000000298378799701108	0	0	0	0	0.000000219395969698883	0	0	0	0.0000000484234379041395	0	0	0	0	0	0	0	0	0	0	0	0	0.0000000081708890459366	0	0.000000907386575107993	0	0	0	0	0	0	0	0	0	0	0	0	0	0	0	0	0.000000215241826027153	0	0	0	0	0	0	0	0	0	0	0	0	0	0	0.000000154858583478602	0.0000000153512122630286	0	0.0000000825679398496848	0	0	0	0	0.00000236065952291387	0.000000110226462879398	0	0	0.000000170502786524428	0	0.00000125222558069306	0.00000148441093322556	0.00000235124891354383	0	0	0	0	0	0.000000153167489638532	0	0	0	0	0.00000138972463584985	0.00000494187345164264	0	0	0	0	0
AC138907.1	0	0	0	0	0	0	0	0	0	0	0	0.000000057528488655212	0	0	0	0	0	0	0	0	0	0	0	0	0	0	0	0.000000156535302291629	0	0	0	0	0	0	0	0.000000143926992940173	0	0	0	0	0	0	0	0	0	0	0	0	0.000000232621949002747	0	0	0	0	0	0	0	0	0	0	0	0	0	0	0	0	0	0	0	0.000000064525555841402	0	0	0	0	0	0	0	0	0	0	0	0	0	0	0.0000016212705485261	0	0	0	0	0	0
AC140658.2	0	0	0	0	0	0	0	0	0	0	0	0	0	0	0	0	0	0	0	0	0	0	0	0	0	0	0	0.0000000644590401361212	0	0	0	0	0	0	0	0.0000000882320999749323	0	0	0	0	0	0	0	0	0	0	0	0	0.000000112224415575464	0	0	0	0	0	0	0	0	0.0000000405528110268076	0	0	0	0	0	0	0	0	0	0	0.0000000233007770748469	0	0	0	0	0	0	0	0	0	0.00000000807420876477744	0	0	0	0	0.000000756381714949715	0	0	0	0	0	0
MRC1	0	0	0	0	0	0	0	0	0	0	0	0	0	0	0	0	0	0	0.000301343656520114	0	0	0	0	0	0.0000542422159725442	0.000363029266293331	0	0	0	0	0	0.000172923506568712	0	0	0	0	0.000843542224563215	0	0	0	0	0	0	0	0	0	0.000253940687046215	0	0	0	0	0	0	0	0	0	0	0	0	0.0000132669264506275	0	0	0.0000196933603158764	0	0.0000991023275009329	0	0	0	0	0	0	0	0.000105764904509686	0.0000207063129338206	0	0.0000158732555938708	0	0	0	0	0	0	0	0	0.0000388655834414366	0	0	0	0	0
AL008727.1	0.000000824773209224341	0	0.00000899371827648138	0	0.000000609838398993541	0	0	0	0.00000630398000439637	0.0000147186714850836	0	0.00000846269442032971	0	0	0	0	0.000000716228127141209	0.00000174540661039667	0	0	0	0.000010537891310975	0.00000107308795090308	0.0000103954553483472	0	0	0	0.00000125401943295029	0.00000490866411822878	0	0	0	0	0	0	0.00000154701905181293	0.00000522190789775009	0.0000120101742503981	0	0	0	0	0	0	0	0	0	0	0	0	0.00000420681923470895	0	0	0	0	0.00000265262826584332	0	0	0	0	0	0	0	0	0	0	0.00000154942601989404	0	0.00000932529088103369	0.00000127047308407445	0	0	0	0	0.000000224871503045242	0.000000258639120374541	0	0.000000474697276948337	0.000000413252402985983	0	0	0	0	0.0000110756515680176	0.00000385524515832889	0	0	0.00000115479030067623	0	0
AC009812.4	0	0.0000236653552016467	0.00000172417543164816	0	0.00000146286541938885	0.000000912916487898418	0	0	0	0	0.000028866374008822	0	0	0	0	0	0	0	0	0	0.00000128181842660994	0	0.0000100651537241613	0	0.00000496436276436156	0	0.00000613225736942379	0.0000303359470737332	0.0000210060210443857	0	0.00000602560265851041	0	0	0.00000145934482693255	0	0.000035123939440616	0	0	0	0	0.000015563283183658	0.00000722316738499416	0	0.0000008052921371755	0	0.00000351657291362447	0	0	0.00000231872776356648	0	0.0000123918990786162	0	0	0.00000245963934397891	0.0000110560121287618	0.000027843180269049	0.00000956247380602353	0	0.00000354407574454234	0	0.0000000418455061486819	0	0	0.000000586076237794621	0.0000177570493425822	0.00000345019942963395	0.00000672589037769541	0	0.00000792525213042321	0	0	0.00000170750887906239	0	0.00000442270636024548	0	0	0	0	0	0	0	0.0000137229190277731	0	0	0	0	0	0	0.00000759270187187848	0
COX6CP1	0.000022404352517086	0.0000117030024437071	0.0000061935805787848	0.00000388647905703457	0.0000285364304767084	0.00000661003340022529	0	0	0.0000126609131537607	0.00000416910882363662	0	0	0	0	0	0	0	0	0.00000149525105733537	0	0.00000571371127074352	0.0000254660573786971	0.0000276673951729683	0.00000365240342622583	0	0	0	0.0000346660245111207	0	0	0	0	0.00000500575655202764	0	0	0.0000102791000587438	0	0	0	0.0000111070312230919	0	0.00000713868606816082	0	0	0	0	0	0	0	0	0.0000128407881791198	0	0	0.00000376231643263697	0	0.0000132947329898235	0.0000113869515473656	0	0.00000193278258886286	0.000019093304381856	0	0.000016186693474535	0	0.00000352146684083853	0.0000140963993142097	0	0.0000242378800713285	0	0.000000738759965807245	0.00000105882233076413	0	0	0.0000137078117931914	0.00000501384573007182	0.00000335278302275783	0.000000640217067796282	0	0.00000526216799116487	0	0	0	0	0.00000911421522635136	0.00000558933368191207	0.0000040797611361966	0	0	0	0	0
AC098657.2	0	0	0	0	0	0	0	0	0	0	0	0	0	0	0	0	0	0	0	0	0	0	0	0	0	0	0	0.000000251185107111445	0	0	0	0	0	0	0	0.0000000434254987876335	0	0	0	0	0.0000000187535089888228	0	0	0	0	0	0	0	0.0000000494842412771696	0	0	0	0	0	0	0	0	0.0000001692610294857	0	0.0000000155668499453996	0	0	0	0	0	0	0	0	0	0	0	0	0	0	0	0	0	0	0	0	0	0	0	0.0000016715654536585	0	0	0	0.000000234524946041527	0	0
HSPB9	0.00000693853668354025	0	0	0.000000564262526895749	0	0.00000397343656778472	0	0.00000125386239761331	0.00000191134226441983	0	0	0.0000101166109362125	0.00000015699646790469	0	0	0	0.00000206765860924785	0	0	0	0	0.000000332426277943028	0.00000311085695181581	0	0.000000642969724632719	0	0.000000274241575664182	0.00000937721715347236	0	0	0.00000373824160377942	0	0	0	0.00000655166496005722	0.0000183797961550058	0	0.00000124331896101744	0.00000215493101030827	0	0	0.00000107368996323588	0.00000130255539362629	0	0	0	0	0	0	0	0	0	0	0	0	0.00000583380453657534	0.000000189222679135185	0.000000932636049283234	0.00000119145094402114	0.00000189446963300521	0	0	0.000000495786331352093	0.000000529461242471503	0.00000476624768300895	0	0.00000119373567572258	0	0.00000284093293131032	0	0	0.00000140215129213303	0.00000367826636482886	0	0.000000474211528844428	0.000000366944900486372	0	0	0.000000617195493480121	0.00000908100357996595	0.0000016784718199372	0	0	0.00000266015830441982	0	0	0	0	0	0
PHBP21	0	0	0.000000343303606588753	0.000000181481988061045	0.0000000310610109158967	0.000000000232108970899771	0.000000265742667921795	0	0.000000048083026037376	0.000000217343924545422	0	0.000000088707007267696	0	0	0	0	0	0.0000000474344219786822	0.0000000645670530769417	0	0	0	0.00000000728006274531148	0	0	0.000000185436514041061	0.0000000229518654606722	0.000000147668918216732	0	0	0	0	0	0	0	0.0000000198638186841647	0.000000551331108206769	0	0	0	0.000000036462661174638	0	0	0	0	0	0.0000000998129924767681	0	0.000000200747078182963	0	0	0	0	0	0	0	0	0.000000263289343207189	0.000000194647526995853	0	0	0	0	0.000000360337617847361	0.0000000129446142468172	0	0	0	0.000000306267266374115	0.000000175300992259146	0	0	0.000000207548389864881	0.000000117573535236597	0.0000003344216395439	0.000000148184330742671	0	0	0.000000182711272349977	0	0.000000403017645774632	0	0.000000374163735932254	0.00000169820746855696	0	0	0	0	0	0.0000000512684469221236
ACTR3BP3	0	0	0	0	0	0	0	0	0	0	0	0	0	0	0	0	0	0	0	0	0	0	0	0	0	0	0	0.000000120256342714924	0	0	0	0	0	0	0	0.0000000341104386419709	0	0	0	0	0	0	0	0	0	0	0	0	0	0	0	0	0	0	0	0	0	0	0	0	0	0	0	0	0.0000000120339961145247	0	0.0000000058886428613028	0	0.000000087413470020436	0	0	0	0	0	0	0	0	0	0	0	0	0	0.0000000148381378201685	0.00000101144137828214	0	0	0	0	0	0
AC104024.2	0	0	0	0	0	0	0	0	0	0.0000000245813578045125	0	0.000000262934751949677	0	0	0	0	0	0	0	0	0	0	0	0	0	0	0	0.000000925236703200219	0	0	0	0	0	0	0	0.00000145724651568495	0	0	0	0	0	0	0	0	0	0	0	0	0.000000564038801237978	0	0	0	0	0	0	0	0	0.00000000188019526582499	0.000000177940090204712	0	0	0	0	0	0.000000105835689187103	0.0000000271495626569596	0	0	0.000000937234082919815	0	0	0	0	0.000000294631844465116	0	0	0	0	0.000000096405423103158	0	0	0	0.0000000504776185280558	0.00000764564488566165	0.0000000198048332119685	0	0	0	0	0
AC007541.1	0	0	0.00000644292045298163	0	0	0.000000610044702637029	0	0	0.00000121589363635914	0	0.00000236543245734204	0	0	0	0	0	0	0	0.000000120612486505877	0	0	0.00000175677298271375	0.000003678999173453	0	0.00000248947970708122	0	0	0.00000159977550377402	0.00000250628114437105	0	0	0	0.000000753333944721661	0	0	0.00000922537935204933	0	0	0	0	0	0	0	0.00000230688798106382	0	0	0	0	0	0	0.00000226832023261101	0	0.0000147341598055727	0.00000540311292984448	0	0.00000491293668822841	0.0000019006182353319	0.00000198810985164992	0	0	0	0	0	0	0.00000771921304990372	0	0.00000219781236568464	0	0.00000319744483719677	0	0.00000622315102213205	0	0.00000000126671672640641	0.00000262078269462416	0.00000387271869518811	0.00000190156567547008	0	0	0.00000455307434902129	0	0	0	0.0000014450221633638	0.00000149282028040271	0	0	0	0	0	0
AC079148.1	0	0.00000156457949252328	0.00000104985003608941	0	0	0.00000174905577384093	0	0	0.000000755089421372765	0.000000160745219914858	0.00000146675525075171	0	0	0	0	0	0	0	0	0	0	0.000000785248484648747	0.00000358275398391512	0	0	0	0.000000049968031927127	0.000000299369731340226	0.00000119049385920238	0	0	0	0.0000000382429501473541	0.0000000536987942606574	0	0.00000125368935493051	0	0	0	0	0	0	0	0	0	0	0	0	0.000000104284147404885	0	0.000000425975262209297	0	0	0	0	0.00000132484057245613	0	0	0	0	0	0	0	0	0.000000244476528542886	0	0.000000252983575383834	0	0.000000795847990206589	0.000000117003572192254	0	0	0	0.000000298662522033709	0	0.000000156060860307611	0	0	0	0	0	0	0	0.0000000148586360204082	0	0.000000662219380636353	0	0.0000000645055797948613	0	0
AC010546.1	0	0	0	0	0	0	0	0	0	0	0	0	0	0	0	0	0	0	0	0	0	0	0	0	0	0	0	0.0000000278642911729765	0	0	0	0	0	0	0	0.0000000155583975922081	0	0	0	0	0	0	0	0	0	0	0	0	0	0	0	0	0	0	0	0	0	0	0	0	0	0	0	0	0	0	0	0	0.00000000278332116488348	0	0	0	0	0	0.00000000652856133202091	0	0	0	0	0	0	0	0.00000001688333558208	0.000000254063445425347	0	0	0	0	0	0
AC133555.4	0.0000160886599884344	0	0.00000212859843070776	0.0000103908768604122	0	0	0.0000231268475826957	0	0	0	0.00000153027063100068	0.0000318861950088654	0.0000236569439077988	0	0	0	0.00000950416284073114	0	0.0000250894222606628	0.0000139992041734225	0	0.0000208750476785813	0.00000111992472542935	0	0.0000220920388015247	0.0000373219965621448	0.0000149145630461419	0	0	0.0000422363365728761	0	0.000044999369721672	0	0.00000778443827046264	0	0	0.0000152360563628706	0	0.00000287935102333952	0.000078635948209339	0	0	0	0	0	0.00000734953520973025	0.0000323788354139196	0.0000344606026028124	0.0000870717892812088	0.0000584015857364855	0	0	0	0	0	0	0	0	0.00000482470060429843	0	0	0	0	0.0000210003722238445	0	0	0	0	0.0000342755805813163	0.00000142370063333138	0	0	0	0.0000120293899570194	0	0.000019551958978879	0	0	0	0	0	0	0	0.0000243259921599463	0.00000870930088109936	0	0	0	0	0
AC091544.4	0	0	0.00000000427720030296113	0	0	0	0	0	0	0	0	0	0.000000000512441341724789	0	0	0	0	0	0	0	0	0.00000000374330811933226	0	0	0	0	0	0.000000384734150679966	0	0	0	0	0	0	0	0.00000150903592572022	0	0	0	0	0.0000000100114082957877	0	0	0	0	0	0	0	0	0	0.00000293614281454421	0	0	0	0	0.000000356163353872913	0	0	0	0	0	0	0	0	0.000000123261111713729	0.000000198186440573959	0	0	0.000000517841401584849	0	0	0	0	0.0000000943506859202331	0	0	0	0	0	0	0	0	0.0000000689383180314709	0.00000242640280573428	0	0	0	0	0	0
LINC01570	0	0	0	0	0	0.000000161791805971126	0	0	0	0	0	0.000000174595489188174	0	0	0	0	0	0.0000000132393283825768	0	0	0	0	0	0	0	0	0	0.000000882493361763456	0	0	0	0	0	0	0	0.000000471747411402753	0	0	0	0	0.0000000136644197382152	0	0	0	0	0	0	0	0.00000072444828184545	0	0.000000117477237615105	0	0	0	0	0.0000000214026105753682	0	0.000000377659569320664	0	0	0	0	0	0	0.000000114052721121853	0.0000000115320406981184	0	0	0.000000865222330853	0	0.000000198796903272294	0	0	0	0	0	0.000000422099605584222	0.000000536836304043127	0.0000000761049006853509	0	0	0	0.0000000641361237690283	0.00000726785522658583	0	0	0	0.00000327296165025462	0.00000372159544705304	0
HEXA-AS1	0.00000165963826078757	0	0.000000179655162516646	0	0	0	0	0	0	0.00000208134907533284	0.00000268137933668115	0.000000137341246065562	0	0	0	0	0.00000149761703424247	0.000000657122019614167	0	0	0.00000224865708350988	0	0.00000219437408481	0.000000499800238004528	0.00000354705237475075	0.00000862820263833698	0.00000298606617983733	0	0.000000120296850005101	0.00001274524668487	0	0.00000170371042817244	0	0.000000530927327228858	0.00000371692284446643	0.0000137561797058696	0.00000484123692887167	0.00000867919583701148	0	0	0	0	0.000000800469905430596	0.0000000859458815889237	0	0	0	0	0	0	0	0	0.0000318003178653088	0.00000814932675330663	0	0.00000229081061268141	0.00000456465340866931	0.00000081318175118913	0.00000433893794354332	0.000000465551554505538	0	0	0	0.00000572358386700722	0.000000417223280760286	0	0	0.00000312806814579809	0	0.00000134818308106663	0.0000451808483027922	0	0	0.0000000908621645430814	0	0	0	0	0.00000152710394918601	0	0	0	0	0	0	0	0	0	0	0
LINC02176	0	0	0.000000115010428291426	0	0	0	0	0	0.000000161724325530296	0.0000000900375469561686	0	0.000000133480044973888	0	0	0	0	0	0	0	0	0	0.000000202643869240091	0	0	0	0	0	0.000000524187563417552	0	0	0	0.000000180413805194313	0	0	0.000000315134936822506	0.00000148047660863808	0	0	0	0	0	0	0	0	0	0	0	0	0.000000181363507474212	0.000000802093691195498	0.00000013235754371578	0	0	0	0	0.00000000191393038011217	0	0	0	0	0.0000000258342219832175	0	0	0	0	0	0	0	0.000000118421066393276	0	0	0	0	0.00000000823232138285131	0	0	0	0	0	0.000000499925792422468	0	0	0.0000000426437457161336	0.00000350990313316888	0	0	0	0	0	0
C2orf69P2	0	0	0	0	0	0	0	0	0	0	0	0.00000000981856675982053	0	0	0	0	0	0	0	0	0	0	0	0	0	0	0	0.000000138018331937101	0	0	0	0	0	0	0	0.0000000654853546219063	0	0	0	0	0	0	0	0	0	0	0	0	0.0000000759604129463938	0	0	0	0	0	0	0	0	0.000000012692024697719	0	0	0	0	0	0	0	0	0	0	0.00000000970759570991334	0	0	0	0	0	0	0	0	0	0	0	0	0	0	0.00000118524477266344	0	0	0	0.0000000514279852341582	0	0
AC138811.2	0	0	0	0	0	0	0	0	0	0	0	0	0	0	0	0	0	0	0	0	0	0	0	0	0	0	0	0	0	0	0	0	0	0	0	0	0	0	0	0	0	0	0	0	0	0	0	0	0	0	0	0	0	0	0	0	0	0	0	0	0	0	0	0	0	0	0	0	0	0	0	0	0	0	0	0	0	0	0	0	0	0	0	0	0	0	0	0	0	0
LINC01043	0	0	0	0	0	0	0	0	0	0	0	0	0	0	0	0	0	0	0	0	0	0	0	0	0	0	0	0.000000827379154699318	0	0	0	0	0	0	0	0.00000116685857508803	0	0	0	0	0	0	0	0	0	0	0	0	0.0000000418289850120639	0	0	0	0	0	0	0.0000000443195281938405	0	0	0	0	0	0	0	0	0	0	0	0	0.000000298514103809026	0	0	0	0	0	0	0	0	0	0	0	0	0	0.00000083108300223589	0.00000528870798670429	0	0	0	0	0	0
AC133485.1	0	0	0	0	0	0	0	0	0	0	0	0	0	0	0	0	0	0	0	0	0	0	0	0	0	0	0	0	0	0	0	0	0	0	0	0	0	0	0	0	0	0	0	0	0	0	0	0	0	0	0	0	0	0	0	0	0	0	0	0	0	0.0000000000824193777901614	0	0	0	0	0	0	0	0	0	0	0	0	0	0	0	0	0.0000000163038022541583	0	0	0.00000023429852833921	0.0000000414399578579488	0	0	0	0	0	0	0
AC009052.1	0	0	0.000000153162706772112	0.00000000271240512206269	0	0.00000000997907260271754	0	0	0	0.000000171631473567762	0	0	0.0000000777924450597426	0	0	0	0.00000000362013208980185	0	0	0	0	0	0	0	0	0	0	0.0000000169023064895779	0	0	0	0	0.0000000309977882326677	0	0	0.000000100371475143666	0	0.000000319950921425429	0	0	0.00000000594012201355089	0	0	0	0	0	0	0	0.00000000412951951810897	0	0	0	0	0.00000000914598120258166	0	0.0000000419250631709742	0.00000000699711588334391	0.0000000125819089413264	0	0	0	0	0	0	0.0000000406935055206125	0.000000053891118609829	0	0	0.0000000388371929908048	0.0000000107807828439547	0.000000124915029894881	0	0	0.0000000118617219706285	0.00000000478256109831034	0	0	0	0	0.000000013445222124999	0	0	0	0.000000181559069427611	0	0	0	0	0	0
MOCS1P1	0	0	0.0000000709414516236965	0	0	0	0	0	0	0	0	0.0000000528270344268063	0	0	0	0	0	0	0	0	0	0	0.000000441734611643177	0	0	0	0	0.00000133563093651568	0.000000142501724789668	0.0000000187831917019455	0	0	0	0	0	0.00000213238107158971	0	0	0	0	0	0	0	0	0	0	0	0	0	0.00000014315224632575	0	0	0	0.000000122152565610388	0	0.000000438680025343318	0	0	0	0	0	0	0	0	0.0000000264719480373409	0	0	0	0.000000249280346407789	0	0	0	0	0	0	0	0	0	0	0.000000458099050673339	0	0	0.000000351202048950183	0.00000256550548155989	0	0	0	0	0	0
AP007216.1	0	0	0	0	0	0	0	0	0	0	0	0.0000000233174164010972	0	0	0	0	0	0	0	0	0	0	0	0	0	0	0	0.000000106841879930333	0	0	0	0	0	0	0	0.000000085634505948226	0	0	0	0	0	0	0	0	0	0	0	0	0	0	0	0	0	0	0	0	0	0.0000000459470673700666	0	0	0	0	0	0	0.0000000647359463529341	0	0	0	0.0000000253147591425043	0	0	0	0	0	0.00000000300595992177343	0	0	0	0	0	0	0	0	0.00000100948385630524	0	0	0	0	0	0
AC087190.1	0	0	0	0	0	0	0	0	0	0	0	0	0	0	0	0	0	0	0	0	0	0	0	0	0	0	0	0	0	0	0	0	0	0	0	0	0	0	0	0	0	0	0	0	0	0	0	0	0	0	0	0	0	0	0	0	0	0	0	0	0	0	0	0	0	0	0	0	0	0	0	0	0	0	0	0	0	0	0	0	0	0	0	0	0	0	0	0	0	0
AC012173.1	0.00000143139147770715	0.000000149616664144313	0.000000489601333493832	0.000000526387500176787	0.000000128165708416377	0.000000388024329425654	0	0	0.000000735422380818276	0.000000857615871293371	0.00000015791913027802	0.0000000878190181380034	0	0	0	0	0	0	0.000000299121960998698	0	0	0.000000580713393451591	0.00000116113626391892	0	0	0.000000463000228695055	0.0000000333527768625057	0.000000135332387661846	0.000000691537105655188	0	0	0.00000022496534786967	0	0	0	0	0	0	0	0.00000104444278560975	0	0.000000186903634719027	0	0	0.000000244511631741603	0.000000201443970065206	0	0	0	0.000000235580182666516	0.000000176529192562487	0.000000895412430813192	0	0.00000043577628799998	0	0.00000058211082077881	0.000000251024159900684	0	0.00000048137638580573	0.000000268897959829539	0	0.000000464160471553739	0	0.000000146760345853722	0.000000039580072090282	0	0.0000000150314984843894	0	0.00000225788015108758	0.000000528767391180518	0	0	0.000000181278335594614	0.00000030935268349561	0	0.000000193574886473202	0.000000175775904821248	0.000000711234678156995	0.000000641156118376117	0.000000174439672824944	0	0	0	0	0.0000000241105726817958	0	0	0	0	0
AC024270.1	0.00000461181287418629	0.000000772799708290597	0.00000122364550682352	0	0.00000550940474695716	0.0000024739094255836	0	0	0	0.00000196366630006574	0.00000117566896927622	0.000000894626216140227	0.0000000924233772993972	0	0	0	0	0	0	0	0	0.000000237179598738397	0.000000900249387294445	0.000000269854663480505	0	0	0	0	0.00000127911827257608	0.00000177538099690124	0.00000046203956115067	0.000000215920374182282	0	0	0	0.00000184126179983585	0	0.00000111331595998324	0	0.00000201028939558566	0	0	0	0	0	0.00000249126422414719	0	0	0	0.000000780624773824177	0.000000947568985930276	0	0	0	0	0.000000187622317225304	0.000000748844773310666	0.000000453457422760341	0.000000680750766728224	0	0.0000023071646941356	0	0	0.000000334090868751665	0.00000165754535618095	0.00000090504042921199	0.00000264467486487637	0	0.00000148986186006165	0	0	0	0.00000332190065653806	0	0.00000137000241306106	0	0	0	0.00000852239564304804	0	0	0	0.000000376303822984249	0.0000114343866289556	0	0	0	0	0	0
AC092287.1	0	0	0.000000163833072309886	0	0	0.00000106983943831752	0.00000123158348919378	0.000000927070097237278	0.00000689664659668388	0	0	0.00000218514285607629	0	0	0	0	0	0.00000166257307295769	0	0.000000131258288249146	0.000000690536830756519	0.0000017003016902084	0.000000960204686920348	0	0.00000130849459454001	0	0.000000932099358364253	0.00000316600566133981	0	0	0.000000167869061845421	0.000000523075324043323	0.00000036481966590392	0	0	0.00000481734160096758	0.0000016667086591054	0.000000995959638058878	0.000000557508915944101	0	0	0	0.00000085785034391938	0	0	0.0000025763766316494	0.00000105667143155856	0	0	0	0.000000816469358456173	0	0.000014930447731361	0	0.0000065064915091363	0	0.000000614702775884942	0.000000225947610507879	0	0	0.00000119433218569967	0	0	0	0.00000286176019331675	0	0.00000000877690824688423	0	0.00000023024602972343	0	0.00000495753754299277	0.00000807892893307774	0	0	0	0.00000109523722270545	0	0.000000448979518573455	0.00000163222354382631	0.00000504191823852631	0.00000212677201890786	0	0	0.00000479746300772406	0	0	0	0	0.00000397121554319363	0
DNM1P34	0	0	0.000000457301589599763	0	0	0.0000000741156689812583	0	0	0.0000000826101938131446	0	0	0	0	0	0	0	0	0.00000000306275650358625	0	0	0	0	0	0	0	0	0	0.00000207627659044285	0.00000000448646735934912	0	0	0	0	0	0	0.00000726683109459805	0	0	0	0	0	0	0	0	0	0	0	0	0.000000248557292177423	0	0.000000178699982670567	0	0	0.000000173800870793477	0	0.00000149629476916522	0.000000247784187235897	0	0	0	0	0	0	0	0.000000641441368755227	0	0	0	0.00000325899508120459	0	0	0	0.000000474684320752201	0.000000397475794572245	0	0	0	0	0	0.0000008454018654932	0	0	0.00000051916167735128	0.00000608747657051362	0	0	0	0	0	0
AL353708.1	0	0	0	0	0	0	0	0	0.00000999463107049736	0.00000498780064389492	0	0	0	0	0	0	0	0	0.00000128861485463339	0	0	0	0	0.00000306654255751094	0.00000465723178447628	0	0.000000469406494526309	0.00000180733745103335	0	0.00000671209815504793	0	0.000000458272291053349	0	0.00000575032391548937	0	0.0000448291404449881	0	0.00000102710489526571	0	0	0.00000155779956583849	0	0	0.00000687649283253848	0	0	0	0	0.0000020074955857258	0	0	0	0.0000848002618578461	0.0000141120221803225	0	0.0000103635050592258	0.00000783202917990133	0.00000110010129436245	0	0.0000114021196908723	0	0	0	0.00000782634419684764	0.00000750342759723335	0.000010214102368111	0	0	0	0	0.0000899121500206168	0.00000675463514369781	0	0.0000224001564508589	0	0.00000378948559077285	0	0	0.00000429516218150555	0	0	0	0	0.0000163816763522713	0.00000548543752300808	0	0	0	0	0
AC106028.3	0	0	0.00000728157585360584	0	0.000000668844558857983	0	0	0	0.0000106304467082375	0.0000156413710199474	0	0	0.00000762250046011748	0	0	0	0	0	0	0	0.000000492459524996668	0.000000758967496071949	0	0	0.00000490742436690055	0.000000635313861330338	0	0	0	0.0000316265972290929	0	0	0	0	0	0	0	0	0	0	0.00000106371911777879	0	0	0	0	0	0.00000140469124560054	0	0.00000150786027604907	0.00000224390834216736	0	0	0	0.00000129998309602147	0	0	0	0	0	0	0	0	0	0.00000591677320306951	0	0.00000198927580339599	0	0	0	0	0	0	0	0.00000222137661078959	0	0	0.00000885202856561686	0	0.00000111506533717369	0	0	0	0	0.00000604022148715109	0	0	0	0.000000614284821148742	0	0
AC007218.1	0	0	0	0	0	0.00000000291274063079441	0	0	0	0	0	0	0	0	0	0	0	0	0	0	0	0	0	0	0.0000000127361318000469	0	0	0.000000306190972492487	0	0	0	0	0	0	0	0.0000000629845683904781	0	0	0	0	0	0	0	0	0	0	0	0	0.000000477568554917203	0	0	0	0	0	0	0.0000000568085959745744	0	0	0	0	0	0	0	0	0	0	0	0	0.0000000248143821872308	0	0	0	0	0	0	0	0	0	0	0	0	0	0.0000000639414647535032	0.00000115038430299691	0	0	0	0.000000816588263098853	0	0
AC009055.1	0	0	0	0	0	0	0	0	0	0	0	0	0	0	0	0	0	0	0	0	0	0	0	0	0	0	0	0.0000000488903737624831	0	0	0	0.000000162640041541897	0	0	0	0.000000150381745890846	0	0	0	0	0	0	0	0	0	0	0	0	0	0	0	0	0	0	0	0.000000181601640939363	0.0000000797592584630175	0	0	0	0	0	0	0.00000105387355271738	0	0	0	0	0.000000733535728345906	0	0	0	0	0	0	0	0	0	0.000000144101400010519	0	0	0	0.000000202913298210587	0.00000139971446106963	0	0	0	0	0	0
AC026803.1	0.00000221614255029743	0	0.00000121041948058363	0	0.00000242555478210405	0.0000102372728159385	0	0	0	0.00000195269653211562	0	0.00000077161495391057	0	0.00000139702597662159	0	0	0.0000017124122578953	0	0.000000532651070643662	0	0	0.00000325102172029794	0.000003229607637331	0	0.00000211018326749488	0	0	0	0.00000494190208111557	0	0.00000155861365770211	0	0.000000363499064574094	0	0.00000183956650562992	0.000012101856010503	0	0	0	0	0.00000200215951047724	0	0	0	0	0	0	0	0	0.00000303898591969878	0	0.0000214584116595658	0.00000293149973653596	0	0	0.00000237435231852946	0.00000169215798262146	0.00000148507871545486	0	0	0	0.00000159608976583203	0	0	0.00000107988764492336	0.00000252304804584798	0.00000237262166186531	0	0.0000033047442376686	0.00000223837872653213	0.00000706696303839637	0	0.000000414722575583647	0.00000139020789148498	0.000000308896822389745	0.00000304504606755964	0	0	0.00000479458167907407	0.00000401647606145584	0	0	0.00000380026660952628	0.0000109189912389977	0	0	0	0	0	0
AC109460.1	0.0000254519599716134	0	0	0	0.00000511806055948689	0.0000138014485099839	0	0.0000165543407966423	0	0.00000110812431934715	0	0.0000115646688502045	0	0	0	0	0.00000253714295391028	0.0000038941980188756	0.0000052456317465264	0	0	0.0000054306023192465	0.00000881751817662851	0	0.00000101613304621181	0.0000071981850080095	0	0.0000122454392403303	0.00000565874365784288	0	0.00000389605614611501	0	0	0.0000149811940253262	0.00000799818833641786	0.000000657287835056211	0	0	0.0000256130938876757	0	0.00000410957246503134	0.00000565464939717327	0.0000311913738482818	0	0	0.0000131385745611183	0	0	0	0	0.0000145745121161853	0.0000192813956112972	0	0.00000211755002311035	0	0.00000139680701702604	0	0.00000201997366913375	0.00000273701899386096	0.00000375135496567514	0.00000550860013316496	0	0.0000143527257669492	0.0000040736756776979	0.00000582965501390086	0	0.0000029648838827935	0	0.0000116089086182343	0.00000485001118321938	0.0000229893349868214	0	0.00000757701601366648	0.00000262860369716312	0	0.00000324037084010667	0	0	0.00000617880817846365	0	0	0	0	0.00000487893664037949	0	0	0	0	0	0
AC027373.1	0	0.0000110440088997828	0	0	0	0.0000152179373020405	0	0	0.0000361804552788469	0	0	0	0	0	0	0	0	0	0.00000143676893677796	0	0	0.00000385559820194457	0.0000148797672788567	0	0	0	0.00000349483260226589	0.000039745028758833	0	0	0	0	0.00000262571978467305	0	0	0.000124148643412107	0	0	0	0	0	0	0	0.0000186979722597634	0	0	0	0	0	0	0.0000113585207098805	0	0.0000193291670507012	0.00000370266485271411	0.0000023237145620617	0.0000185959374676025	0.00000911327356091602	0.00000190479563779099	0.0000170866154782567	0.00000358738137675897	0	0	0	0	0.0000179813129185039	0	0.000000897472841742484	0	0.0000361518334994509	0	0	0	0	0.00000448392674545904	0.00000519692312785382	0.000000550639197657001	0	0	0	0	0	0	0	0	0	0	0	0	0	0
AC120024.1	0	0	0.000000313232606598217	0	0	0.000000926747490071739	0	0	0.00000067907273343434	0	0.000000853507629606609	0.0000095923345423015	0	0	0	0	0	0	0	0	0	0	0.00000417671095875113	0	0	0	0	0.000000939996759306483	0.000000852167300103517	0	0	0	0	0	0	0.0000049578738765685	0	0	0.00000886785435373639	0	0	0.00000366390278194362	0	0	0	0	0	0	0	0	0.00000491393153122607	0	0.0000217900004374993	0.00000287258261943248	0	0.00000120512042423331	0.00000228672826983113	0.000000645060116949624	0.000000677048226751936	0	0	0	0	0.000000717618453874631	0	0	0	0	0.00000235269979047853	0	0.000017027985364304	0.00000254538862126821	0	0.0000029166578552142	0	0.00000213241042062268	0	0	0	0	0	0	0	0.000002685640228339	0	0	0	0	0	0
AC215217.1	0	0	0	0	0	0	0.000000012578756308376	0	0	0.0000000118921129334115	0	0	0	0	0	0	0	0.00000000798492818435715	0	0	0	0	0	0	0	0	0	0	0	0	0	0	0	0.0000000304646392310361	0	0	0	0	0	0	0	0	0	0	0	0	0	0	0	0	0	0	0	0	0	0	0.0000000173420024488602	0	0.0000000167464061843959	0	0.000000163751254670995	0	0	0.0000000117614877540739	0	0	0	0	0	0	0	0	0	0.00000000466598428184803	0.0000000539034881766891	0.0000000170571530239728	0.0000000327358012155595	0.0000000000832334934234056	0	0	0	0	0	0.0000000761582198834718	0.00000000247761431529013	0.000000102833424210592	0	0	0	0
AC026464.3	0	0	0	0	0	0	0	0	0	0	0	0	0	0	0	0	0	0	0	0	0	0	0	0	0	0	0	0	0	0	0	0	0	0	0	0	0	0	0	0	0	0	0	0	0	0	0	0	0	0	0	0	0	0	0	0	0	0	0	0	0	0	0	0	0	0	0	0	0	0	0	0	0	0	0	0	0	0	0	0	0	0	0	0	0	0	0	0	0	0
AQP4-AS1	0	0	0	0	0.0000130199349740405	0	0	0	0	0.0000499506150373865	0	0	0	0	0	0	0	0	0.0000200164745846755	0	0.0000254386447577897	0	0	0	0	0.0000252725325693748	0	0	0	0	0	0	0	0	0	0	0	0.0000354271180737487	0	0	0	0	0	0	0	0	0	0	0	0	0.0000433231614666484	0	0.0000677447842083781	0.000157564412151829	0	0.0000135939582703703	0	0	0.00003040025417606	0	0	0	0	0	0.00000658730419394872	0	0	0	0	0.0000437439540304042	0.0001160925965156	0	0.00000337672558487076	0.000000956519130598098	0.000010644138822713	0	0	0	0	0	0	0	0	0.0000120575763046085	0	0	0	0	0	0
AC126323.4	0	0	0.000000203784780981928	0	0	0	0	0	0	0	0	0	0	0	0	0	0	0	0	0	0.00000151602740530516	0	0	0.0000000482536253980956	0	0	0	0	0	0	0	0	0	0	0	0.00000068409990973027	0.000000447669657684225	0	0	0	0	0	0	0	0	0	0	0	0	0	0.00000304074821978534	0	0	0.0000000822123390075641	0	0.000000237856311521743	0	0	0.000000160298209119775	0	0.00000151830624196445	0	0	0	0	0	0	0	0	0	0	0	0.000000125670640188604	0	0.000000849994954811827	0.000000113701902516745	0.00000195322948154403	0	0	0	0	0	0.000000976409151430558	0.000000200193430160981	0	0	0	0	0	0
AC083801.2	0	0.000000253284001652934	0	0	0	0.000000410046672534175	0	0	0	0.0000000291578463979676	0	0.00000000818507228614955	0	0	0	0	0	0	0	0	0	0	0.0000000670929798904176	0.0000000415010713507919	0	0	0	0.000000424050448211768	0	0	0	0	0	0	0	0.000000193791745630627	0	0	0	0	0	0	0	0	0	0	0	0	0.00000196440912173903	0	0	0	0	0	0	0	0	0	0	0	0	0	0.000000129450351313151	0	0	0	0	0	0.000000171171283465749	0	0.000000767130952983814	0	0.0000000402642237776176	0	0	0	0.000000595412607221689	0.000000449043128028118	0.0000000743079572969651	0	0	0.0000000498514661421038	0.00000012961837569607	0.00000191718101008301	0	0	0	0.00000418249210627701	0.000000483326573627815	0
AC109597.1	0.0000152653376950928	0.00000186170409471494	0.0000101266334844432	0	0	0.0000106872774770366	0	0	0	0.0000239257207995181	0	0	0.00000839441132593002	0	0	0	0	0	0.00000613182642235153	0	0.00000804777410359457	0	0	0	0	0.00000339272391406223	0	0	0.000018847526500822	0	0.0000058996287461446	0.0000414395519390417	0	0	0.00000820026589252549	0	0	0.000000465384071140803	0	0	0.00000346205340628986	0.000000276633286538749	0	0	0	0.0000369310442213784	0	0	0	0.0000105835870947887	0.00000483757445009525	0	0	0.0000135650244426312	0	0.00000098533129967411	0	0.0000028850506342255	0.000000920808952363329	0	0.00000666730105574157	0	0	0	0	0.00000200779706136685	0.00000628013195399693	0	0	0	0	0.0000064772875637604	0	0	0.00000503941416916535	0	0	0	0.00000433603841019259	0	0	0	0	0.00000309610407691443	0	0	0	0	0	0
AC074052.1	0	0	0.0000000158639583809487	0	0	0.000000017448286395174	0	0	0	0	0.0000000152712262841926	0	0	0	0	0.000000557576558929216	0	0.0000000340226424172468	0.0000000762900640015506	0	0	0	0	0	0.0000000903250856784399	0	0.0000000383877694560708	0.00000012779106618997	0	0	0	0	0.0000000128915542695061	0	0	0	0	0	0	0	0.000000260512912117052	0	0	0.0000000534353901654792	0	0	0.000000107692959739146	0	0.000000739602092973069	0	0	0	0	0	0	0.0000000539045304079807	0	0.0000000155978080731472	0	0.00000017991630170929	0.0000000400389649641914	0	0	0	0	0.0000000557675492332259	0	0.000000149312688200296	0.0000000724582921798222	0	0	0.0000000441300036441129	0	0	0	0	0.000000113571285739193	0	0	0	0	0	0.000000114619122754448	0.000000382673997067775	0	0.000000448369806851285	0	0	0	0.0000000689023694653571
AC007610.2	0.00000111879596214355	0	0.000000867982920201108	0.00000014052990105528	0	0	0	0	0	0.00000239364167335951	0.000000997514203130785	0	0	0	0	0	0	0	0	0	0	0.000000403702145648457	0.000000309286392138592	0	0	0.00000133075149606512	0.000000193737305815856	0.00000123877137642376	0.000000573374115461431	0	0	0.00000142971578691441	0	0	0	0.000000152389285758965	0	0.000000989994757567536	0	0	0	0	0	0	0	0	0	0	0	0	0	0	0	0.000000387937338156811	0	0.00000117287712929301	0	0	0.00000143811751442708	0.000000641192360008194	0	0.000000021987595529131	0.000000390641651723465	0.00000144322599932403	0.000000406462244028084	0.000000927783725555009	0	0	0.000000114565216424865	0	0	0	0.000000339005077732932	0.000000803710112053399	0	0	0	0	0	0	0	0	0	0.000000359309018861905	0	0	0	0	0	0
AC087481.1	0.0000186066930771177	0.00000133392560635496	0.000000628631961561257	0	0.00000550229394164912	0.0000148235603740792	0	0	0	0.0000024584317607674	0	0	0	0.000000146444847274844	0	0	0	0	0	0.0000030094406508153	0.0000000208106070248849	0	0	0.00000242157286786919	0.00000100893819514886	0	0.00000232188222425352	0.00000331116820004632	0.00000351994661254718	0.000000859918202803518	0.00000929630203990067	0	0	0	0	0.00000521142322958618	0.00000263650608154898	0	0	0	0	0	0	0	0	0	0	0	0	0	0.000000879503191282391	0.0000166053149307841	0.00000691249188366417	0	0	0.00000981842707575156	0	0	0	0	0	0	0	0	0	0	0	0	0	0	0	0	0.00000101076073805946	0.00000250529943813067	0.000000187637315267851	0.00000359279947841824	0	0	0.00000599404690773978	0	0	0	0	0.00000162729932552602	0.00000110704933242315	0	0	0	0	0
AL356961.1	0	0	0	0	0	0	0	0	0	0	0	0.0000000109159726526972	0.0000000403216591937278	0	0	0	0	0	0	0	0	0	0	0	0	0	0	0.00000014394852799834	0	0	0	0.00000000878705691362657	0	0	0	0.00000014685847035637	0	0	0	0	0	0	0	0	0	0	0	0	0.0000000139710179092307	0	0	0	0	0	0	0	0.000000614046646262564	0	0	0	0	0	0	0	0	0	0.0000000378386189194752	0	0	0	0	0	0	0	0	0	0	0	0	0	0	0	0.000000366934558886915	0.00000135001479638427	0	0	0	0	0	0
LDC1P	0	0	0.0000255149440012906	0	0	0	0	0	0	0	0	0	0	0	0	0	0	0	0	0	0.0000124145401590009	0	0	0.0000033336337557271	0	0	0.00000850537834942669	0	0	0	0	0	0	0	0	0.00000708753260539826	0.00000148607416163517	0	0	0	0	0	0	0	0	0	0	0	0	0	0	0.0000186290049511549	0.00000672938243838483	0	0	0.0000512811510705359	0	0	0.000011312477555353	0	0	0	0	0	0	0	0	0	0.000149332219570851	0.0000735756392575055	0.0000108072384488239	0	0	0	0	0.00000348300072031811	0.0000336826672150496	0	0	0	0	0	0	0	0	0	0	0	0	0
AC009108.2	0	0	0.000000724615478882381	0	0	0	0	0	0	0	0	0	0	0	0	0	0	0	0	0	0	0	0	0	0.00000201157360044446	0	0	0	0	0.000000175654674413286	0	0	0	0	0	0.000000171585272657749	0	0	0	0	0	0.000000192213356043538	0	0	0	0	0	0	0	0	0.000000361662577775995	0	0	0	0	0	0	0	0	0	0	0	0	0	0	0	0	0	0	0.000000166782009060959	0	0	0.000000197944501752004	0	0	0.0000000418684179277637	0	0	0	0	0	0	0	0.000000440627733471738	0	0	0	0	0	0
LINC00562	0.000028431302437627	0.00000478384741291323	0.000018364156135065	0	0	0.0000310749872167667	0	0	0.000010454163106635	0.00000655446470686495	0.000002535035736538	0	0.00000133579207777072	0	0	0	0	0	0	0	0	0.00000523602640960324	0.0000154803205800882	0	0	0	0.00000199049460228126	0.0000166620853718692	0.000034252512825438	0	0.0000129909042344896	0	0	0	0	0.00000984592309648796	0	0	0	0	0	0	0	0	0	0	0	0	0	0	0	0	0	0	0	0.0000162386261860473	0.00000400294168249047	0	0.00000114555823160559	0	0	0	0	0	0.00000265350461067324	0.00000251629119861725	0.00000155188230078592	0	0	0	0	0	0.0000105501748524762	0.00000434879674915106	0.00000224893836137905	0.00000412124679519103	0	0	0	0.000000118535179490397	0	0	0.00000414507252575377	0.0000376831003092186	0	0	0	0	0	0
WBP11P1	0	0.000000352395363191376	0	0	0	0.000000225398587053588	0	0.000000320876455910522	0	0.00000000484687925521211	0.0000000518427657382252	0.000000426541418834103	0	0	0.000000237039824752573	0.0000000185535346057969	0	0.000000795062504870592	0	0	0	0	0.000000184276989105934	0	0	0	0.000000146573832831218	0.000000969932931160218	0	0	0.000000365035116261045	0	0.0000000227416023124083	0.0000000800158534458272	0	0.000000278133907890627	0.000000208434830558547	0	0	0	0.000000387384067970604	0.000000233672235644701	0	0	0	0	0.000000186590083395085	0	0.0000000303166582788377	0	0.0000000507706053968792	0	0	0.000000130269425806678	0	0	0.0000000588556876717317	0.000000667150830501144	0.0000000564470211000337	0.0000000652412128993242	0	0	0.000000320761634814047	0	0.0000000499315993337639	0	0.000000206141956195931	0	0.000000198668244210312	0	0	0	0	0.0000000873846224133962	0.000000194632053853963	0	0	0	0.000000149886826986871	0	0	0	0.000000314014105771297	0.00000423726032500822	0	0	0	0	0	0.00000216522214044916
AL360014.1	0	0	0.0000000137695159296265	0	0	0	0	0	0	0.000000356833421878253	0	0	0	0	0.000000118305042756164	0	0	0	0	0	0	0	0	0	0	0	0.0000000345529904803568	0.000000216970403826859	0	0	0	0.00000019751873068845	0	0	0	0.000000218186130963202	0.000000349168835987701	0	0	0	0	0	0	0	0	0	0.000000206589799895434	0	0.0000000574297679009055	0	0	0	0	0	0	0	0	0	0	0	0	0	0	0.00000022271808332299	0.000000719738986410566	0	0	0	0.000000309597838687503	0.0000000220304305194738	0	0	0	0.000000251422429802922	0	0	0	0	0	0	0	0	0.000000140331209960703	0.00000203933836514447	0	0	0	0.00000000659452917139134	0	0
AC022336.2	0	0	0	0	0	0	0	0	0	0	0	0	0	0	0	0	0	0	0	0	0	0	0	0	0	0	0	0	0	0	0	0	0	0	0	0	0	0	0	0	0	0	0	0	0	0	0	0	0	0	0	0	0	0	0	0	0	0	0	0	0	0	0	0	0	0	0	0	0	0	0	0	0	0	0	0	0	0	0	0	0	0	0	0	0	0	0	0	0	0
AC090518.1	0	0.000000637772299643886	0.00000375327550485301	0	0	0	0	0	0.00000146589850895243	0.00000338324084392092	0	0	0	0	0	0	0	0	0	0	0	0.000000634335430499825	0.0000000553576890221057	0	0	0	0.000000577274424049712	0.000000743901957750912	0.000000726620782942705	0.00000105852771423183	0	0	0	0	0	0.00000350777461585867	0	0.0000000370166846424342	0	0	0	0	0	0	0	0	0	0	0	0.000000512448248816836	0.000000115580092585593	0	0	0.000000616859051731226	0	0.00000269637519122496	0	0	0.000000921660368834417	0	0	0	0	0	0.00000080811840293452	0	0.000000628056634852459	0	0.000000376615632208411	0	0	0	0	0.000000941134482798458	0	0	0	0.0000000299684970916071	0.000000302137391302651	0	0	0	0.00000287063031513661	0.00000246674755526828	0	0	0	0	0	0
AC026462.2	0	0	0	0	0	0	0	0	0	0	0	0	0	0	0	0	0	0	0	0	0	0	0	0	0	0	0	0.000000123153436944263	0	0	0	0	0	0	0	0.0000000727539406043902	0	0	0	0	0	0	0	0	0	0	0	0	0	0	0	0	0	0	0	0	0	0	0	0	0	0	0	0	0	0	0	0	0.0000000251665162631769	0	0	0	0	0	0	0	0	0	0	0	0	0	0	0.00000118138975887094	0	0	0	0	0	0
LINC02867	0.000000643079404840605	0	0.000000123941432842274	0	0	0.00000208874229715167	0	0	0.00000134592317091528	0.0000000144133643845121	0	0.00000534163324207226	0	0	0	0	0	0	0	0	0	0	0.00000114927533591418	0.000000896528753645737	0	0	0	0.00000257451975422919	0.00000069767376782254	0	0	0	0	0.000000210215409716964	0.000000984715054802821	0.00000473413597644017	0	0.000000850102396775251	0	0	0	0	0	0	0	0	0	0	0.0000000221472302097211	0	0.00000130978170914034	0.000000176400576215634	0.000000416434986574092	0.00000042001070033857	0	0.000000687916057852307	0.000000171108771099253	0	0.000000433898723785514	0	0	0	0	0.000000919833295819662	0.00000127325416021475	0.000000116736405907387	0.0000000776699947235272	0	0.00000207203273865388	0.000000664805926269271	0.00000326218036947271	0	0.000000476267110015419	0.00000081309815978832	0.00000000640691311009067	0.0000000265423212894931	0	0	0.000000727087953920506	0	0	0	0	0.00000207981361343773	0	0	0	0	0	0
AC092119.1	0	0	0.000000147167567168698	0	0	0.00000452583607427906	0	0	0	0	0	0	0	0	0	0	0	0	0	0	0	0	0.00000240948823587984	0	0	0	0	0.00000716513738392575	0.00000119347884681943	0	0	0	0	0	0	0.00000740749454450373	0	0	0	0	0	0	0	0	0	0	0	0	0	0	0	0	0	0	0	0.00000720636426817818	0.00000133512970747289	0	0	0	0	0	0	0	0.00000050469885558315	0	0.00000131778107141494	0	0	0	0	0	0.000000197448044564372	0	0.000000199781186432416	0	0	0	0	0	0	0	0	0.0000021465176219546	0.000000180235681184187	0	0	0	0	0
AC068700.1	0	0	0	0	0	0	0	0	0	0.000000368883100359995	0	0	0	0	0.000000546327452904573	0	0	0	0	0	0	0.0000200269076850301	0.0000147003361398183	0	0	0	0	0.000000721785791139717	0.000005017104811502	0	0	0	0	0	0	0.00000775076962808433	0	0	0	0	0.00000278054572438675	0	0	0	0	0	0	0	0	0	0.00000125665668221169	0	0	0.0000000255862168340484	0	0	0	0	0	0	0	0	0	0.000000872254503170704	0.00000365838769422033	0	0.00000195426663583315	0	0	0.0000000139824487899513	0	0	0	0	0.00000312343787939129	0	0	0	0	0	0	0	0.000000821291276688826	0.000000860822456831694	0	0	0	0	0	0
AC100756.1	0	0	0	0	0	0.00000000868141948024579	0	0	0	0	0	0	0	0	0	0	0	0	0	0	0	0	0	0.0000000117390606085255	0	0	0	0.0000000675971033536191	0	0	0	0	0	0	0	0.0000000399655849178507	0	0	0	0	0	0	0	0	0	0	0	0	0.00000000847374852009279	0	0	0	0	0	0	0	0	0	0	0	0	0	0	0	0	0	0	0	0	0	0	0	0	0	0	0	0	0	0	0.0000000896716420100277	0	0	0	0.00000115453316402589	0.0000000014424006352621	0	0	0	0	0
AL513534.2	0	0	0.0000166096209378084	0	0	0	0	0	0.00000948935728323268	0	0.00001134514191637	0	0.00000035404441512621	0	0	0	0	0	0	0	0	0.00000210089590615874	0	0	0.0000108880397475524	0	0	0	0	0.000000444749255046777	0.0000000832038048388325	0	0	0	0	0	0	0	0	0	0	0	0	0	0	0	0	0	0	0	0	0	0	0	0	0.00000715383968200278	0.00000407445355032435	0	0.0000068030324435651	0	0.00000842379631880565	0	0	0	0	0	0.00000908011531298469	0	0	0	0	0	0	0.0000119250529925752	0	0.00000459686369265684	0	0	0	0	0	0	0.000000598309762083277	0.0000162736870905213	0	0	0	0	0	0
AP002761.4	0	0	0	0	0	0	0	0	0	0	0	0	0	0	0	0	0	0	0	0	0	0	0	0	0	0	0	0	0	0	0	0	0	0	0	0	0	0	0	0	0	0	0	0	0	0	0	0	0	0	0	0	0	0	0	0	0	0	0	0	0	0	0	0	0	0	0	0	0	0	0	0	0	0	0	0	0	0	0	0	0	0	0	0	0	0	0	0	0	0
AC133485.2	0	0	0	0	0	0	0	0	0	0	0	0.0000000671324870189596	0	0	0	0	0	0	0	0	0	0	0	0	0	0	0	0.000000154143256323657	0	0.0000000970714407849932	0.0000000109962357599391	0	0	0	0	0.000000833720614009277	0	0	0	0	0	0	0	0	0	0	0	0	0.000000141180480661648	0	0	0	0	0	0	0	0	0	0	0	0	0	0	0	0	0	0	0	0	0	0	0	0	0	0	0	0	0	0.000000191025091976345	0	0	0	0	0.00000196010366790389	0	0	0	0	0	0
AC120498.3	0	0	0	0	0	0	0	0	0	0	0	0.000000181897717825417	0	0	0	0	0	0	0.000000654391409633643	0	0	0	0	0	0	0	0	0	0	0	0	0	0	0	0	0	0	0	0	0	0	0.0000000390466533791062	0	0	0	0.00000107167156455975	0	0	0	0	0	0	0	0	0	0	0	0.00000298883072202821	0	0	0.000000500393264161392	0	0	0	0	0	0	0	0.00000108713173688841	0	0	0.000000191268276974642	0	0	0	0	0	0	0	0	0	0	0	0.00000495823853786522	0.00000000319560130336293	0	0	0	0	0
AC110079.1	0.00013000915161444	0	0.0000514399563365473	0	0.00023249227462881	0.000252790548749054	0	0	0.0000634863616158887	0.000101027542247418	0	0.000156550293723708	0	0	0	0	0.000198129635996822	0.000405006389600125	0	0	0.0000697717196447435	0.0000089772511794373	0.000141584501553042	0.000219367220032779	0	0.000049657105358216	0.0000410152933743736	0	0.0000626383249085663	0.0000314806844565521	0.0000818218169915097	0	0.0000179369230908202	0.000162211017581352	0.000138779415326068	0.000102172207245691	0	0.000163503496127937	0.000392910712193013	0	0.000548223436280704	0.0000256710331760322	0.00000114693776457836	0	0.000066356888167695	0	0	0.000106325762713255	0	0	0.0000400668332479127	0.000217164797074608	0	0.0000649907854283638	0.0000504588740273444	0	0.0000491804011548015	0	0.00000433409112487726	0.000000495370581826181	0	0	0.000125170796500283	0.0000331923043522094	0.0000197194841036859	0	0	0.000217064083485465	0	0	0.00000633168140736033	0	0.000027513018305953	0.000040116743148174	0.0000391887682315416	0	0.0000872167729295029	0	0.000127185965034652	0	0.0000758899160939175	0	0	0	0.0000196135499055615	0.0000291419191966542	0	0.000582244774393295	0	0
AC109446.1	0	0	0.00000166781083715781	0	0	0	0	0	0.00000169747582483423	0	0	0	0	0	0	0	0	0	0	0	0	0.000000360867444695113	0.000000542792083610332	0	0	0	0.00000160353161610851	0.000000792962994615699	0	0	0	0	0	0	0	0.0000019401720279005	0	0.0000000785866889572073	0	0	0	0	0	0	0	0	0	0	0	0	0.000000263843629731304	0	0	0.000000507577982685822	0	0.00000167037575191157	0	0	0.00000124550323672475	0	0	0	0	0	0.000000756399542271151	0	0	0	0.0000019716805796585	0.000000322506691711534	0	0	0.000000190484454178473	0.000000547623700970993	0	0.000000052502279849881	0	0	0	0	0	0	0	0.000000521178850320839	0	0	0	0	0	0
AC009852.1	0	0	0	0	0	0.0000000248370201716625	0	0	0	0	0	0.0000000986710119169997	0	0	0	0	0	0.000000000570247432608554	0	0	0	0	0	0	0	0	0	0.000000131461836144343	0	0	0	0	0	0	0	0.000000240385228541924	0	0	0	0	0	0	0	0	0	0	0	0	0.000000243144056724152	0	0	0	0	0	0	0.0000000646283504280057	0	0.0000000190219338424777	0	0	0	0.000000113313801301356	0	0	0	0	0	0	0	0	0	0	0	0.00000005826076460182	0	0.0000000104145345768406	0	0.0000000438309003504637	0.0000000924219758134428	0	0	0	0.000000220060808331276	0.000000914749550827149	0	0	0	0	0	0
AC012414.4	0.00000390780403486398	0.00000180277723704701	0.0000120211313341587	0	0.00000401222343471134	0	0	0	0	0.0000123994499377352	0	0	0	0	0	0	0	0	0.00000451637327582983	0	0	0	0	0.0000020821960493321	0	0.0000016562141114997	0.00000732372362899942	0.000000309521985281554	0	0	0	0	0	0	0.00000602005765468118	0.0000031048398817585	0.0000106167498133977	0	0.00000281394503317317	0	0	0	0.0000017707109032454	0	0	0	0	0	0	0.00000279160739223209	0.0000174474575516795	0.00000351864971816381	0	0	0	0	0.0000467249454079865	0.0000355049298638855	0	0	0.00000564125664103502	0	0	0.000000834336020601243	0.0000401154418401631	0	0	0	0.00000751951900903794	0.000019105320470789	0.000000851113085724404	0	0.0000311534429837645	0.00000313927750234574	0	0	0	0	0	0	0	0	0	0.0000152429044384523	0	0	0	0	0	0
AC040169.2	0.000000271676417714973	0	0.000000971705454300546	0	0	0.00000191568382649496	0	0	0	0.00000137676907526623	0.000000390815259034822	0.00000151062377163161	0	0	0	0	0.000000358259300667493	0	0	0	0	0.000000487478473337838	0.00000132514222854994	0	0.000000773784471410106	0	0.000000215302507980292	0	0.00000048423157615413	0.000000877815831698021	0	0.000000312871986628194	0	0	0.00000135428721581261	0.00000325525707804155	0	0	0	0	0	0	0	0	0	0	0	0	0	0	0.0000000410474475094379	0	0.00000045238523147179	0.000000716690634896689	0	0.00000317428183669844	0.000000590980000351114	0	0	0.000000336622042117238	0	0	0.000000859976814943358	0.00000195564006280639	0.00000139797909773003	0.0000005473816413314	0.000000881695360692796	0	0.00000152536006694566	0.000000278308169304659	0.000000794720662579099	0	0	0.000000559731736993115	0.000000441827609191001	0	0	0	0.000000162206041813586	0	0	0	0	0.000002909553338623	0	0	0	0	0	0
AL353746.1	0	0.0000017460076799607	0	0	0	0	0	0	0	0	0	0	0	0	0	0	0	0	0	0	0	0	0	0	0	0	0	0	0	0	0	0	0	0	0	0.000000078322792756515	0	0	0	0	0	0	0	0	0	0	0	0	0	0	0	0	0	0	0	0	0	0	0	0	0	0	0	0	0.000124640528794519	0	0	0	0	0	0	0	0.0000394620306705473	0	0	0	0	0	0	0	0	0	0	0.00000287580518693837	0	0	0	0	0	0
AC025279.2	0.0000000170581346408815	0	0.000000172264807302746	0	0.0000000281052081350656	0	0	0	0	0.000000108140706742626	0	0	0	0	0	0	0.0000000105172406594612	0	0.00000000133520014532999	0.0000000209936466298035	0	0	0.0000000155676320305255	0.000000123115537251897	0	0.000000144733142663736	0.0000000248210862007872	0	0.000000044580928906441	0.0000000539473264284956	0	0.0000000275762530426845	0	0	0.00000016259877146868	0	0	0	0	0.00000000196447827927765	0	0	0	0	0	0	0	0	0	0.000000000760872895211119	0.000000239303014998601	0	0	0.00000000269865301083521	0	0	0	0.000000003144075004632	0.0000000583763996113158	0	0.000000142109781165285	0	0.000000026596975122379	0	0.00000000344916135056329	0.0000000522262095392555	0.00000000628937028813043	0	0	0.0000000839964087069579	0	0	0.0000000430418767610115	0.000000131837610269709	0	0	0	0	0.0000000105925192524088	0	0	0	0	0	0	0	0	0	0	0
AC138869.1	0	0	0	0	0	0.0000000000980195616829578	0	0	0	0	0	0	0	0	0	0	0	0	0	0	0	0	0.00000000406401162788932	0	0	0	0	0	0	0	0	0	0	0	0	0	0	0	0	0	0	0	0	0	0	0	0	0	0	0	0	0	0.00000000229558919182965	0	0	0	0	0	0	0	0	0	0	0	0	0	0	0	0	0.000000000269298855394561	0	0.00000000398657358724799	0	0	0	0.0000000101339543812931	0	0	0	0.00000000937747980076533	0	0	0	0.00000000100783879455776	0	0	0	0	0	0
AL096828.2	0	0	0	0	0	0	0	0	0	0	0	0.000000215762513688294	0	0	0	0	0	0.0000000837966712324301	0	0	0	0	0	0	0	0	0	0.000000573788433219614	0	0	0	0	0	0	0	0.00000046608066313167	0	0	0	0	0	0	0	0	0	0	0	0	0.0000000477352663138171	0	0.0000000734390992045753	0	0	0	0	0	0	0.000000106260246385458	0	0	0	0	0	0	0.000000010592006192554	0.000000040346263984084	0	0	0.000000233512542381941	0	0	0	0	0	0	0	0	0	0.000000119547447777235	0	0	0	0.000000288057757650451	0.00000341239387226282	0	0	0	0	0	0
AC092127.1	0.000143673399250361	0	0	0	0.000128888285351489	0.0000565707002601093	0	0	0	0.0000623089255434196	0	0.000114769268383935	0	0	0	0	0.00000309290223929891	0	0	0.0000435178422276966	0.0000748426875159836	0	0.000037223777465922	0	0	0.000129179390361886	0.0000541670397545436	0.0000774210257116727	0	0	0	0	0	0	0.000180450857176948	0	0	0	0	0	0.0000449192794578685	0.0000192585262761583	0.000024756581818874	0	0	0.000298292942155082	0	0	0	0	0.000180298022020913	0	0	0.0000667439932203209	0	0	0.0000691581755948142	0.0000263061519742582	0.0000654372906103375	0	0.0000349661541810168	0.00000261761852268239	0	0	0.000000989033579211073	0.000000908570773995022	0.0000642030523710732	0	0.000025797962264252	0.0000262508593942688	0	0.0000355359047582374	0.0000178845784799221	0.0000889350400463359	0.0000586888562420226	0.0000291501735145497	0.0000493136631582737	0	0.00000152857310610038	0	0	0	0	0.0000334925364065676	0	0.0000223101420803212	0	0.000161437005750177	0	0
AL023284.4	0	0	0.00000281705535560052	0	0	0	0.00000187621951065151	0	0	0	0	0	0	0	0.0000052813420395792	0	0	0	0	0	0.0000115464557016463	0	0	0	0	0	0.0000000508827156694507	0.000002244516913898	0.0000000894689732798073	0	0	0	0	0.000000418833604313526	0	0	0.0000163134047885611	0	0	0	0.00000279685786141456	0	0	0	0	0	0	0	0.000000180977615548386	0	0.0000178308591889084	0	0	0	0	0	0.00000578850872015659	0.0000186766309901453	0.00000385408262988543	0	0	0	0	0	0.000000291353319260036	0	0.00000424655199100283	0	0	0	0	0	0	0	0	0.000000527113368595662	0	0	0	0	0	0	0.00000246862611861018	0	0	0	0	0	0	0
AC138869.2	0	0	0	0	0	0	0	0	0	0	0	0	0	0	0	0	0	0	0	0	0	0	0	0	0	0	0	0.000000200795328391199	0	0	0	0	0	0	0	0.0000000917901761668918	0	0	0	0	0	0	0	0	0	0	0	0	0	0	0	0	0	0	0	0	0	0	0	0	0	0	0	0	0.000000124097514651622	0	0	0	0.0000000313139212113019	0	0	0	0	0	0.000000034455544474562	0	0	0	0	0	0	0	0	0.00000125343727476437	0	0	0	0	0	0
LINC02182	0	0	0	0	0.000000198165996923008	0	0	0	0	0	0	0.000000754182372691174	0	0	0	0	0	0	0	0	0	0	0	0.0000000108264927165032	0	0.00000171971171914152	0	0	0	0	0	0.00000195398129110112	0	0	0	0.000000796299425648494	0	0.000000588258123586377	0	0	0	0.000000446268569442649	0.000000904243956852114	0.000000442434700165105	0	0	0.0000000189694665476882	0	0.00000106509402094941	0	0.00000154824823309518	0	0.000000218032386507926	0	0	0	0	0.00000004804410934372	0	0.00000268595509212332	0.000000100790000798118	0	0.00000672026206573543	0	0	0	0	0	0.0000013649440243935	0.00000050444215490525	0.0000048230903696252	0	0	0.000000904118108227489	0	0	0	0	0	0	0	0	0	0.000000770623301613609	0	0	0	0	0	0
Z97205.2	0	0	0	0	0	0	0	0	0	0.0000000883378856090942	0	0	0	0	0	0	0	0	0	0	0	0	0	0	0	0	0	0.00000037754797741685	0	0	0	0.000000103465239222916	0	0	0	0.000000214073668009096	0	0	0	0	0	0	0	0	0	0	0	0	0.000000626969841122481	0	0	0	0	0	0	0.000000557988734098085	0	0	0	0	0	0	0	0.000000401010699386623	0.00000044445004599297	0	0.000000475183835201961	0	0	0	0	0.000000397620401616318	0.000000268565652233046	0.000000374276755304638	0	0	0	0	0.00000182406044936581	0	0	0	0.000000795229558267816	0.00000242219637654716	0	0	0	0	0	0
LINC02367	0.00000631672607931394	0.0000111925074998913	0	0.0000148303869309379	0.0000046092648609979	0.00000272688692245025	0	0	0.0000131377152204496	0.0000248807595178427	0	0	0	0	0	0	0	0	0	0	0.00000516934572768268	0	0	0.0000112221003978515	0	0	0	0	0	0	0	0	0.00000057709447106556	0.00000218301891692561	0	0.00000792495902405341	0.00000551763113853707	0.00000956866317665449	0	0	0	0	0	0	0	0	0	0.0000258886802163356	0.00000668991774659417	0	0.000000113966965839118	0	0.00000233450041262623	0.00000345000380504319	0	0.0000247218648706287	0	0.00000637244956906201	0.00000964935316179966	0	0	0	0	0.00000167394308200008	0.00000173671094949207	0.000000975766205299284	0.000040695997035018	0.000000726338393807475	0.00000293142071463011	0	0	0	0.0000144453323520055	0.0000112973857844953	0.00000347497115975896	0	0	0	0	0.00000227009087477206	0	0	0.0000204222231219356	0.00000364016154787723	0.00000161051729968868	0	0	0	0.00000802478815807988	0
AL031709.1	0.0000139868516276361	0	0.00000384082544769461	0	0.00000443569908883902	0.000001354236640022	0	0	0.00000209485230192797	0.00000647757082206086	0.00000230537434235513	0.0000087113054352169	0.00000075123818296541	0	0	0	0.000000201653311546104	0	0	0	0	0.00000244902476271274	0.00000421464984339877	0	0	0.00000324439894255431	0.00000111310384089474	0.00000146920808297773	0.0000064756699530979	0	0	0.00000111139935629437	0.0000017152391344053	0	0.0000112340434650398	0	0.000000548799758165912	0	0	0.0000123018376969446	0	0	0	0	0	0	0	0.0000016808484100697	0	0	0.000000554146482809454	0.00000333766874195608	0	0.00000118012960156768	0	0.000000590429361422464	0	0	0.000000880051205142693	0	0	0.000000272650699418897	0.000000864806941768655	0.0000000398206803589594	0.000000827958338526164	0	0	0	0.00000618780673929535	0.000000979897007214664	0	0	0	0	0.0000000205999429431516	0	0	0	0.0000024710294074992	0	0	0	0	0.0000214047461260409	0	0	0	0	0	0
AC008060.4	0	0	0	0	0	0	0	0	0	0	0.00000252986615419541	0	0	0	0	0	0	0	0	0	0	0.00000133353693057702	0	0	0	0	0	0	0	0	0	0.0000000401425891371808	0	0	0	0	0	0	0	0	0	0	0	0	0	0	0	0	0	0.00000274011888080272	0	0	0	0	0	0	0	0.0000011550862251871	0.000000643400723065646	0	0	0.00000068944239197526	0	0	0	0	0	0	0.00000366735360791013	0	0	0	0	0	0	0	0	0	0	0	0	0	0	0.00000150360830076862	0	0	0	0	0	0
AGGF1P9	0	0	0	0	0	0	0	0	0	0	0	0.00000000473946708752744	0	0	0	0	0	0	0	0	0	0	0	0	0	0	0	0.000000137358000785957	0	0	0	0	0	0	0	0.000000072903375672696	0	0	0	0	0	0	0	0	0	0	0	0	0.0000000270398091110028	0	0	0	0	0	0	0	0	0.00000000929458024510681	0	0	0	0	0	0	0	0	0	0	0.0000000413921938603802	0	0	0	0	0	0	0	0	0	0.00000000275490343324213	0	0	0	0.0000000104333845388962	0.00000126268717662664	0	0	0	0	0	0
SCX	0	0	0.00000130212549695027	0	0	0.00000172231124789812	0	0	0.000010222178267447	0.00000665822733949124	0	0.0000174857437481027	0.000000852622314950063	0	0	0	0	0	0.000000704043098384676	0.00000241607310589352	0.0000147878722166235	0	0	0.0000136298520494333	0	0	0.00000193630495837415	0.00000931042976525222	0	0.00000157602707399572	0	0	0	0.00000706130312123498	0	0.00000362937675407909	0.00000944998241734024	0.0000300023475685439	0	0	0	0	0	0	0	0	0	0	0.00000132760954415046	0	0.000000687571065499388	0.00000515327634461179	0	0.00000161390940603101	0	0.00000228858035729912	0.00000643059632754179	0	0	0	0	0	0	0	0.00000732726949953437	0.00000373239931563638	0.000000218003434483208	0.00000936838360479057	0.000000582286758065064	0.00000168162381986679	0.0000250389934158698	0	0.00000310486263772155	0	0	0.00000435150482810252	0	0	0	0	0.00000974234285533567	0	0	0.0000116936359130006	0.00000652194565082177	0.00000233171923016759	0	0	0	0
AC099518.1	0	0	0.000000111855941381452	0	0	0.000000334633528950182	0	0	0	0.0000000754364668215514	0	0	0.000000951705767303024	0	0	0	0	0	0.000000422611106134467	0	0	0	0	0	0.000000729301578426663	0	0	0	0.00000099828692546004	0	0	0.0000000303834661755278	0	0	0	0.00000410111858741084	0	0.00000207378709248719	0	0	0	0	0	0	0	0	0	0	0.00000122841612753894	0	0	0	0	0.00000476013678339793	0	0.00000425128693462832	0.000000312250483017884	0	0.00000548302290843578	0	0.000000694216785756048	0	0	0.00000668019500323629	0.000000385563326637091	0.00000329482151707641	0.000000306885498294967	0	0.00000136304423654319	0	0.00000277303175647738	0	0	0.00000380944039515209	0	0	0	0	0.000000496541054838499	0.000000915628036184552	0	0	0.00000000131950301108185	0.00000229484186746197	0.000000103765588496479	0	0	0	0	0
AC074051.1	0.00000000347496775171055	0.0000000278928456741369	0.00000000938823049493346	0.00000000255334544169651	0	0.0000000163359509184832	0	0	0	0.0000000183268618903912	0	0.0000000489153779761934	0	0	0.0000000069560367415818	0	0.0000000133257347316082	0	0	0	0	0.0000000133478530488584	0	0	0.00000000351970997469877	0	0.0000000081600446800568	0.000000109970276253782	0	0	0	0.00000000189316978316403	0.00000000549560176021439	0	0	0.000000112189815796503	0	0	0	0	0	0.0000000298307172688504	0	0	0	0	0.0000000294370944441865	0	0	0.0000000129441410629085	0	0	0	0	0	0	0.00000000419766783432381	0.0000000122834830277919	0.00000000587069723520005	0	0.000000038919849883721	0	0.0000000273082187015209	0	0.0000000123979122014705	0	0	0	0.00000000437200587835279	0	0	0	0.0000000106419324697439	0.0000000385658990012748	0.0000000528971372530533	0	0	0.0000000140504819219174	0.000000014140530686001	0	0.0000000986859639537341	0	0	0.000000709054584632528	0.0000000397435554100092	0	0	0	0	0
LINC01917	0	0	0.000000139073824668357	0	0	0	0	0	0	0.000000229069123574564	0	0	0	0	0	0	0	0	0	0	0	0.00000000480905104609398	0	0.000000104129272250666	0.0000000595296005566245	0	0.0000000191562088080154	0.000000225190441179882	0.000000174917933315321	0	0	0	0	0	0	0.000000190157913885606	0	0	0	0	0	0	0	0	0	0	0	0	0.000000108368413349955	0	0	0	0	0.0000000521892205924817	0	0	0.0000000768654548768082	0	0	0	0.000000102250056531294	0	0	0	0.00000031375702283033	0	0	0	0.0000000372878365116077	0	0	0	0	0.0000000144247584616904	0	0.0000000322940437234035	0	0	0.000000156260115922515	0.000000343582876782339	0.0000000169993665397631	0	0.000000168100513492157	0.00000131791252090623	0	0	0	0.000000110485250466628	0	0
AC093525.3	0.0000129591677930665	0	0.00000157117944380169	0	0.00000399519807144205	0.0000129164675119064	0	0	0	0.00000398334042327778	0	0.00000700826501419827	0	0.00000781814143192389	0	0	0	0.000000981226632521703	0.000000834361181439819	0	0	0.000000166806207499909	0.00000327079237506224	0	0	0.0000061017567716522	0	0.00000728428744889409	0.00000557854993637417	0.00000491381184342488	0	0.00000214137727257138	0.0000003443621238035	0	0.0000234860890619444	0.00000717604049619057	0	0.00000139698535324072	0	0	0.00000153828838924275	0.00000173034023682787	0.0000040977524086197	0	0.000000188377509827678	0.000000647126021605831	0.00000109422972543803	0	0.000000367833157918583	0	0.00000226499003347273	0.00000185012619187065	0.0000044851099373409	0.00000207051192846166	0	0.00000179967742877218	0	0.00000108120955137683	0	0.00000293604711930825	0.00000151749966096562	0.00000139166356356243	0.00000179766447140865	0.00000387887734083073	0	0	0.000000212612095172137	0	0.0000156184178275046	0.00000249257405735235	0.0000058435182312185	0	0	0.00000291281112053829	0	0	0	0	0	0	0	0.00000554072368808417	0	0.000026833983584826	0	0.00000154044555963553	0	0	0.0000481487522037998	0
AC018552.1	0	0	0	0	0	0	0	0	0	0	0	0.0000000564882948698394	0	0	0	0	0	0	0	0	0	0	0.0000000565910612577959	0	0	0	0	0.000000887311559367083	0	0.000000866781318014599	0	0	0	0	0.00000372938010406146	0.0000059828070037135	0	0	0	0	0	0	0	0	0	0	0	0	0	0.00000290379769788859	0	0	0.0000013585708828348	0	0	0	0	0.000000705182145594832	0	0	0	0	0	0	0	0	0.000000223753845445252	0	0.00000118302779970192	0	0	0	0.000000403688901408684	0	0	0	0	0.00000130061333996731	0	0	0	0	0	0.00000156473093339224	0	0	0	0	0	0
LMF1-AS1	0.000000262941824376678	0	0.00000809490902264746	0	0.000000969715899099757	0.0000000785215611899878	0	0	0.00000158351207185009	0.0000152384584181147	0	0.00000636289990064995	0	0	0	0	0.000000735007396029511	0	0	0.000000827114401408001	0	0.00000655774215656812	0.00000118274399036981	0.00000238400461822038	0	0	0	0	0.0000025149630582709	0	0	0	0	0	0	0.0000017877331358944	0.00000257346651016993	0.00000855151033175684	0	0	0	0	0	0	0	0	0	0	0	0	0.00000135837896344361	0	0	0	0	0.00000168195364300325	0	0	0	0	0	0	0	0	0	0	0	0	0.000000791780805363249	0.000000981723096161689	0.00000360902071382555	0	0	0.00000076088813387219	0	0	0	0	0.00000107972071599156	0	0	0	0	0.00000592180977029859	0.000000957978678647995	0	0	0	0	0
LINC01544	0	0	0	0	0	0	0	0	0	0	0	0.000000202123123049985	0	0	0	0	0	0	0	0	0	0	0	0	0	0	0	0.00000140159727322362	0	0	0	0	0	0	0	0.000000925307705952883	0	0	0	0	0	0	0	0	0	0	0	0	0.000000425100036265593	0	0	0	0	0	0	0	0	0	0	0	0	0	0	0	0.000000000682902224780376	0	0	0	0.000000640272486113815	0	0	0	0	0	0	0	0	0	0	0	0	0	0.00000102600727762888	0.0000119635829725573	0	0	0	0	0	0
AC020978.2	0.00000691220960413443	0	0.00000110274191878558	0	0	0.00000649846429427024	0	0.00000199023896156569	0	0	0	0.000000941352421961394	0	0.00000231691430166814	0	0	0.00000296379227584841	0	0.000000924859106593654	0	0.000000194754164091088	0	0	0	0	0.00000771099859734173	0	0.00000569953740159782	0.00000161567331025664	0	0	0.00000310695360531224	0	0	0	0.00000529016930830118	0	0.0000000499557248269487	0	0.00000363061273979709	0	0	0	0	0	0	0	0.00000112627401159921	0	0	0.00000271722343046639	0	0.00000364565224950922	0.000000155262245267003	0	0.00000855417858135752	0.00000142388069728394	0.00000264709356773203	0.00000594875716308697	0	0	0	0	0.0000111534911876072	0.00000290769885974995	0	0.000000665287165109032	0	0.000002793957158353	0.000000218377332959408	0.00000150105183620473	0	0.00000327269336125768	0.000000207488021724699	0.000000415357805799688	0	0	0	0	0	0	0	0.000000730337565794538	0.00000840201799212409	0	0	0	0	0	0
ATP2A1-AS1	0.000000923021766063743	0	0.000000267224496430085	0.000000833539256686838	0	0.00000152625771216256	0.00000119911933435443	0	0.00000014580741037353	0	0	0.00000151233506292309	0.000000191628447507704	0	0	0	0	0.000000299936457482442	0	0	0	0.0000000227940877503749	0.000000278482681953825	0	0	0	0	0.00000149121865259939	0	0	0.00000027887300930487	0	0	0.000000806005726534571	0	0.00000233868124336253	0	0.000000276734393446531	0	0	0	0	0	0	0	0	0.000000983847168406613	0	0.00000336475225328965	0	0.000000364418495945922	0	0	0.000000567338483928221	0	0.00000229728995725789	0.000000204272861260802	0.000000751679957255112	0.00000112783814333151	0	0	0	0	0.00000106511628503842	0.000000790149661789681	0.00000194521660745482	0.000000859232486776047	0	0.0000016251238866026	0.000000310811475371121	0	0	0.000000768071634839915	0.000000160253207894661	0.00000134952166181629	0.0000011162968717604	0	0	0.0000000164854275426811	0	0	0	0.0000001534573147931	0.00000118367787972689	0	0	0	0	0	0
AC127455.1	0	0	0	0	0	0	0	0	0	0	0	0	0	0	0	0	0	0	0	0	0	0.0000000398059342846813	0.000000137343822427153	0	0	0	0	0	0	0	0	0	0	0	0	0.00000027611026770181	0	0.0000018979132060978	0	0	0	0	0	0	0	0	0	0	0	0	0	0	0.00000165531014359765	0.00000168727715847069	0	0.00000104027581173069	0.000000193852253330726	0	0.000000616317812262562	0	0	0	0	0	0.00000051627443013899	0	0.000000135917770690848	0	0	0	0.00000980169844061072	0	0	0.0000000522489967313411	0	0	0	0	0	0	0	0	0	0.000000141415182258368	0	0	0	0	0	0
AC138749.2	0	0	0	0	0	0	0	0	0	0	0	0.0000000274232025691116	0	0	0	0	0	0	0	0	0	0	0	0	0	0	0	0.0000000751062795229193	0	0	0	0	0	0	0	0.0000000561014236980518	0.00000000952278315797011	0	0	0	0	0	0	0	0	0	0	0	0	0	0	0	0	0	0	0	0	0	0	0	0	0	0	0	0.0000000012425420437286	0	0	0	0.0000000532900573595071	0	0	0	0	0.0000000221729974138117	0	0	0	0	0	0	0	0	0	0.000000759031404203406	0	0	0	0	0	0
AC011904.1	0	0.0000000318476702103792	0.0000000200789700107115	0	0	0.00000000560368172772886	0	0	0	0	0.000000125870910150902	0	0	0	0	0	0	0	0	0	0	0	0.0000000333265263280177	0	0	0	0.0000000444085094920566	0	0.000000227624396883217	0	0	0	0	0	0	0.0000000929063569357326	0	0	0	0	0.0000000122744461754601	0	0	0	0	0	0	0	0.000000061367153878632	0	0	0	0	0	0	0.000000124122442890956	0.0000000742555347452794	0	0	0	0	0	0	0	0	0	0	0	0	0.0000000734780331459903	0	0	0	0.0000000518710936344911	0	0	0	0	0.0000000638578915734793	0.0000000859165948460889	0	0	0.0000000378966371315102	0.000000236027983755121	0	0.0000001525756155941	0	0	0.0000000928529190711337	0
AC009065.3	0.0000105306082920501	0.00000391050896310105	0	0	0.0000150223427792871	0.0000117943801781714	0	0	0.00000599045365042796	0.00000292488798661822	0.0000113795009240975	0.0000211993754774977	0	0	0	0	0	0	0.00000195318068989596	0.00000175369806641235	0.00000470277539506598	0.00000198683652940065	0.00000175741193146267	0.000000802578050224858	0	0.00000640625841173217	0.000000584128805153369	0.00000102055269672129	0.00000113633213750828	0	0	0	0	0	0.00000116816971453766	0	0.00000078926308964091	0	0	0	0.000000895198772689829	0.00000848219054966306	0	0.00000207864905073487	0	0.00000681801066844501	0	0	0	0	0.000012455131374741	0	0	0	0	0.00000452358806954928	0.00000385602081939452	0.00000177297715511066	0.00000263932460913426	0	0	0	0	0	0.00000282670403492938	0.00000145922517158386	0.00000584363594065189	0	0.000000498738597239443	0.0000027889112089951	0.00000258539527745201	0	0.00000316638448306739	0.00000621711686726077	0.000000155853247189899	0	0	0	0	0	0	0.00000564602235820065	0	0.0000150324303644239	0	0	0	0	0	0
LCMT1-AS1	0	0	0.0000142203397746243	0.00000288028376516166	0.00000648972934533957	0	0	0	0.00000540084628239272	0.000023641900972955	0	0	0.000000323506772207977	0	0.000000589457127707404	0	0	0.00000150372797284152	0.00000684385168186972	0.00000421583785224116	0	0.00000588424319272997	0	0.00000135276674124828	0.00000971813952200098	0	0.0000152193191535371	0	0	0	0	0	0	0	0	0.0000193397378170474	0.000004089472009433	0	0	0	0.000000455391453446107	0	0	0	0	0	0	0	0.0000180859243519526	0	0.000000652184326787312	0	0.0000088427869533884	0.0000109719115193235	0	0.0000138228987782129	0	0	0.0000137522929304979	0	0.00000118618160082218	0	0	0.00000412080794506965	0.00000111205566755034	0.000009001696967477	0.00000172254052530316	0	0	0.0000310231512577537	0.00000436509591067902	0	0	0.00000454342845377107	0	0.000000488331462982651	0	0	0.000000714123515778491	0	0	0	0.00000497077297931051	0.0000150884590410215	0	0	0	0	0	0.00000890573776404712
LINC02134	0	0	0	0	0	0	0	0	0	0	0	0	0	0	0	0	0	0	0	0	0	0	0	0	0	0	0	0.00000036182624528856	0	0	0	0	0	0	0	0.000000277724117643941	0	0	0	0	0	0	0	0	0	0	0	0	0.000000465802975572798	0	0	0	0	0	0	0.000000148649289847702	0	0	0	0	0	0	0	0	0	0	0	0	0	0	0	0	0	0	0	0	0	0	0	0	0	0	0.000000240230603760159	0.00000160605837496927	0	0	0	0.000000272399012417244	0	0
GEMIN8P2	0.000000371367547422523	0	0.00000012723774341461	0	0	0	0	0.000000054128991748421	0.000000237220737223633	0	0	0.0000000326997118247704	0	0	0	0	0	0	0	0	0	0.000000231411575784694	0	0.00000000133417808934552	0.000000000961565638086705	0	0	0	0	0	0	0	0	0	0	0.0000000862865874356065	0	0	0	0	0.0000000485900558658807	0.000000412326930784809	0	0	0	0	0	0	0.0000000983791905802056	0	0.000000622707738500817	0	0	0	0	0	0.000000128118934186975	0.00000020231890363365	0	0	0	0	0	0	0.00000027745130142882	0.0000000924036874663252	0	0	0.000000262275099472094	0	0.000000106705798685848	0	0.000000533648094908472	0	0.000000010857928793761	0	0	0	0.0000000415603813887443	0	0	0	0	0.00000129627843722408	0	0	0	0	0	0
TPRKBP2	0.00000268194594534005	0.00000545775167059844	0.00000205839894754581	0	0.00000152721167995158	0.00000185053699461428	0	0	0	0.00000810237171407158	0.00000848696489372866	0	0	0	0	0	0	0	0	0	0	0.00000816615537573047	0.00000759678995452492	0.000000700987896205103	0.00000127409852582812	0	0	0	0.00000123050846965698	0	0	0.00000225646297783111	0	0	0.0000225957253954674	0.00000311900972447738	0	0.000000344795730513579	0	0.00000191187402060262	0	0	0	0	0	0	0	0	0	0.00000504423099855434	0	0	0.00000113809327330324	0	0	0.0000013381420054517	0	0	0	0.00000504325876104681	0	0.00000049282609096004	0	0.000000475546578924507	0	0.0000000416095746684079	0	0	0	0	0	0	0	0.00000143981526396936	0	0	0	0	0	0.00000327718337702779	0	0	0	0	0	0	0	0	0	0
AL355607.2	0	0	0.000000507217791359371	0	0	0	0	0.000000111128044298066	0	0	0	0	0	0	0	0	0	0	0	0	0	0	0	0.000000258069853185686	0	0	0.000000041389885983257	0.00000116876866259555	0	0	0	0	0	0	0	0.000000506907732157659	0	0	0	0	0.00000083078719629949	0	0	0	0	0	0	0	0.000000275106853128496	0.000000189782523473767	0.000000395288643643089	0	0	0.000000303912188680823	0	0.000000512659884944282	0.000000410104527794321	0	0.0000000718717879239057	0	0	0.0000000515734709721044	0	0	0.0000000543809890113407	0	0	0	0.000000798747115168243	0.00000198760287581189	0	0	0.00000143705620222498	0.000000386172385028677	0	0.00000105637347831095	0	0	0	0	0	0	0.000000220624552065615	0.00000133898847426577	0	0	0	0	0	0
NBAT1	0	0	0.0000475604219820394	0	0.0000293803826482037	0	0	0	0	0	0	0	0	0	0	0	0	0	0	0.00000561626373877149	0	0.00000607498275191253	0	0	0.0000500760811140642	0	0	0	0.0000204935515818288	0	0	0	0	0	0	0	0	0	0	0	0	0	0	0	0	0	0	0	0	0	0.0000766095543148735	0	0	0.00000351007625275452	0	0.0000552475495431716	0	0.0000387423702373906	0.00000818726019220184	0	0.000121667695596417	0	0	0	0	0.00000357705322737883	0.000017015307911946	0	0.00000539508855586704	0.0000262693182759604	0	0	0.0000094157081389302	0.0000907682458808945	0	0.00000910531340744679	0	0	0.0000833296491601499	0	0	0	0	0	0	0	0	0	0	0
C16orf95	0	0	0.00000331019416681752	0	0	0	0	0	0.00000696109887404018	0.00000377934028849353	0	0.00000384036578001715	0.00000198484413660662	0	0	0	0	0	0	0	0.000000941789099259969	0	0	0.00000163909388701364	0.0000103573830140446	0	0.0000043465107245909	0	0	0	0	0	0.00000911455654351724	0.000000195749347994434	0	0.00000516068481384647	0	0.00000584225480538136	0	0	0	0	0	0	0	0	0	0.00000738570766512765	0.00000268037340710973	0	0	0	0.00000483615796030361	0	0	0	0	0	0	0	0.00000498717397789071	0	0	0	0.0000252785158621191	0.0000033636192384106	0.000059029729094044	0	0	0.00000274459814156965	0.00000794772982886327	0.0000016229388553986	0.0000349230557413018	0	0.00000731329270104739	0	0.0000086372197938986	0	0.0000157504364768752	0	0	0	0	0.00000674845873892834	0	0	0	0	0	0
AC027458.1	0	0	0	0	0	0	0	0	0	0	0	0	0	0	0	0	0	0	0	0	0	0	0	0	0	0	0	0.000000106744214618832	0	0	0	0	0	0	0	0.0000000624979351575864	0	0	0	0	0	0	0	0	0	0	0	0	0.000000118611366923848	0	0	0	0	0	0	0	0	0	0	0	0	0	0	0.0000000660246231947387	0	0	0	0	0.0000000297021092909702	0	0	0	0	0	0	0	0	0	0	0	0	0	0.0000000128775507860845	0.00000109362977241448	0	0	0	0	0	0
KCNJ18	0	0	0.000000386052700246797	0	0	0	0	0	0	0	0	0.000000213995801136506	0	0	0	0	0	0	0	0	0	0.0000000232773415308137	0	0	0	0	0	0.000000610495876192386	0	0	0	0.000000047935211083489	0	0	0	0.000000540404112579414	0	0	0	0	0	0	0	0	0	0	0	0	0.000000221061531112989	0.0000001274169766116	0	0	0	0	0	0	0.000000570792210912162	0	0.000000077163965560899	0	0	0	0	0	0.000000689208416279657	0	0.00000137053486050798	0	0.000000851493138896139	0	0	0	0	0.000000393065693701936	0	0	0	0	0	0.0000000793858653208242	0	0	0.00000112564565114309	0.00000415334598432019	0	0	0	0	0	0
FTLP14	0	0	0	0	0	0	0	0	0	0.00000000585017804356816	0	0	0	0	0	0	0	0	0	0	0	0	0	0	0	0	0	0.000000130594301549843	0	0	0	0	0.00000448288884736343	0	0	0.000000337507454509233	0	0.000000563612442256052	0	0	0.000000149129038552589	0	0	0	0	0	0	0.000000147931211575188	0.000000384073960030657	0	0	0	0	0	0	0	0	0	0	0	0	0.00000856873985130299	0	0	0.000000110217607182579	0	0.000000189246307498918	0	0.00000409608428260623	0	0	0	0	0	0	0	0	0	0.000000600122757003978	0	0	0	0	0.000000852455229471791	0	0	0	0.000000949371461132175	0	0
AL365181.1	0	0	0	0	0	0.000000384516643574132	0	0	0.000000612246692976728	0.00000066796899411188	0	0.000000696830491291381	0	0	0	0	0	0	0	0	0	0	0	0	0	0	0	0.000000537960258759232	0	0	0	0.0000000639774687752664	0	0	0	0.0000081755659971123	0	0	0	0	0	0	0	0.000000160076854787428	0	0	0	0	0	0	0.00000123928323124287	0	0	0.000000417347688076735	0	0.00000107680480003368	0	0	0.000000693896982500046	0	0	0	0	0.000000181532351004992	0.000000901814482384752	0.000000546315489236276	0	0	0.00000104468763764019	0	0.0000214755626487787	0	0	0.00000254191806954373	0	0	0	0	0.000000255483007832188	0	0	0	0.000000196824523546214	0.00000388020136587578	0	0	0	0	0	0
AL133355.1	0.0000000609027067056486	0.0000000664765778133519	0.00000168788322049932	0	0	0.000000828346409405459	0	0	0.0000011552735574626	0.000000913057798405249	0.000000908647431049468	0	0.0000000150462835965019	0	0	0	0.000000103313499562321	0	0	0.0000000216828481310118	0	0.00000138456697218787	0.00000013140163989463	0	0.000000057825608984676	0	0.000000493454543314662	0	0.00000132494583965852	0.000000106806606786113	0	0	0	0	0	0.00000116075641426448	0.000000568950246889911	0	0	0	0	0	0	0	0	0	0	0	0	0	0	0	0	0	0	0.000000954926154428972	0	0.000000512781077250636	0.0000000544413379484669	0	0	0	0	0	0.000000104849100821639	0	0	0	0	0.000000722292775934805	0	0	0	0.000000385780314963677	0	0	0.000000249252986158258	0	0	0	0	0	0	0	0	0	0	0	0	0
AL049796.1	0	0	0.00000155462723735682	0	0	0.00000193183289032263	0	0	0.000000222102988325164	0.00000162381331473698	0.0000011737016876986	0.00000140280157794433	0	0	0.000000638276119995687	0.000000216611272118327	0	0	0.00000303373599498041	0	0	0.000000952468979579511	0.00000156385075048627	0	0	0.00000154795799354264	0.000000622654655001718	0	0	0	0	0.000000452064967270728	0	0.000000483604189474574	0	0.00000150330328224181	0.00000248723231811691	0.000000167367073872882	0.0000059163219841175	0	0	0	0.000000646807549957606	0	0	0.000000854594932313991	0	0	0.00000249918367902955	0	0.00000104229715396293	0	0.0000139395311877348	0.00000475950867356573	0	0.00000182987356899445	0.00000382799957944977	0.00000106615104684222	0.00000293217800048536	0	0	0	0.00000178882644663236	0	0.000000251777759552803	0.00000134848670461072	0	0	0.00000304879712743958	0.00000334997410978089	0.000013365608903103	0.00000284206210574055	0	0.00000155151792674681	0	0.00000348136216834708	0	0	0.00000364051109026638	0	0	0	0	0.000003039048930364	0	0	0.00000217736275423421	0	0	0
AC018557.1	0	0	0	0	0	0	0	0	0	0	0	0	0	0	0	0	0	0	0	0	0	0	0	0	0	0	0	0	0	0	0	0	0	0	0	0	0	0	0	0	0	0	0	0	0	0	0	0	0	0	0	0	0	0	0	0	0	0	0	0	0	0	0	0	0	0	0	0	0	0	0	0	0	0	0	0	0	0	0	0	0	0	0	0	0	0	0	0	0	0
AC126696.2	0	0	0	0	0.0000085818184171078	0	0	0	0.00000683862322786049	0	0	0.0000147659022645477	0	0	0	0	0	0	0	0	0.00000251098455491097	0.00000433225705172855	0.00000405747452223761	0	0	0	0.00000127606216257548	0.00000410488820696685	0	0	0	0	0.0000115866191474673	0	0.0000122502270342422	0.00000906264588868426	0	0	0	0	0	0.0000245810047512367	0	0	0	0	0	0	0	0	0.00000605160399486174	0	0.00000711867891028014	0	0	0	0	0	0	0.00000722063471213285	0	0.0000205456257449725	0	0	0.00000655398212738372	0.00000134188921696156	0.000000637549379449348	0	0.0000109614869890365	0.00000103098534120142	0.0000123908266454551	0.000000292218526496592	0.00000834241281609505	0.000000588736229213528	0.000000278607371108503	0	0	0	0.000000493796403295633	0.00000446230560538487	0	0	0	0	0	0	0	0	0	0
AC018552.2	0	0	0	0	0.00000618278229973834	0	0	0	0	0.0000113531728957247	0.00000864884273548448	0	0	0	0	0	0	0	0	0	0.0000446646436978205	0	0	0	0	0	0	0	0	0.0000823623396697158	0	0	0.0000111781850498533	0	0.000216437353181956	0.00000238508560697894	0.0000181362549514605	0	0	0	0	0.00000340108646556121	0	0	0	0	0	0	0	0.0000926160182805956	0	0	0	0	0	0	0	0.00000284556662565393	0	0	0	0	0	0	0.000000303833203989295	0	0.00000448942140637192	0	0.00000191592059791778	0.00000193875165354518	0	0	0.0000058560794277902	0	0	0	0	0.000056404573503847	0	0	0	0	0.00000100351599995011	0	0.00000910653196904424	0	0	0	0	0
LINC01290	0	0	0	0	0	0.0000000209911287956033	0	0	0	0.000000329723427856343	0	0	0	0	0	0	0	0	0	0	0	0	0	0.000000164900459716918	0.000000248339080235195	0	0	0.0000000427213693428237	0.000000078995570556319	0	0.0000000307517919828334	0	0.00000017957898042872	0	0	0.000000057573829445126	0	0.000000171820502521572	0	0	0	0	0	0	0	0	0	0	0	0	0	0	0	0	0	0	0.000000108500126494145	0	0	0	0	0.00000038087443599606	0	0	0.000000589820263963971	0	0.000000143600678004013	0	0.000000193071161597575	0	0.00000065746501585305	0.0000000984156145022496	0.000000327086558480167	0	0	0	0	0	0.0000000272014313233795	0.00000019117689123889	0	0.000000769702120384896	0	0.0000000531972573125993	0.00000179531608399233	0	0	0.000000174911294983441	0	0
INSYN1-AS1	0	0	0	0	0	0	0	0	0	0	0	0.0000000968219099140185	0	0	0	0	0	0	0	0	0	0	0	0	0	0	0	0.000000704915946655042	0	0	0	0	0	0	0	0.000000254310473542185	0	0	0	0	0	0	0	0	0	0	0	0	0.0000000724180318970664	0	0.0000000398032921919161	0	0	0.0000000279987219614816	0	0	0	0.000000206117865555069	0	0	0	0	0	0	0	0	0	0	0.00000025234451782949	0	0	0	0	0.0000000639451963895409	0	0	0	0	0	0	0	0	0.000000035047678242746	0.00000355482165637907	0	0	0	0	0	0
AC023794.5	0.000000520934993374265	0	0.00000139718531316944	0	0	0	0	0	0.00000163039352998359	0.00000347781337789181	0	0.0000000995572247934616	0.000000169075335104915	0	0	0	0.00000115891459697351	0	0	0	0	0.00000103821133344738	0	0	0	0	0.000000415206072836353	0	0.00000140756599505655	0	0	0	0	0	0	0.000000210944952052943	0	0	0	0	0	0	0	0	0	0	0	0	0	0	0.000000950838254346886	0	0	0.000000744687101212363	0	0	0	0	0.00000167411068396204	0	0	0	0	0	0.0000000813191104439821	0	0	0	0.00000138729363889576	0	0	0	0	0.00000341690616920551	0.000000163274330107905	0	0	0	0.000000535628344992308	0	0	0	0.000000312893655169927	0.00000137167760212664	0	0	0	0	0	0
PPIAP49	0.000000139874868976319	0.0000000348410250605634	0.00000026330743862909	0	0	0.000000458735307723816	0	0	0	0.0000000403935237238808	0	0	0	0	0.0000000558226814307193	0	0	0	0	0	0.000000111674301866116	0	0.000000248871470241831	0	0.0000000654929404235858	0	0.0000000278312821556892	0.000000480776475604488	0.000000442663658051278	0	0	0	0	0	0	0.000000849581581761024	0	0	0	0	0	0	0	0	0	0	0.000000078010496243894	0	0.000000311986418272804	0	0.000000199071781834476	0.000000730214931168981	0	0	0	0.0000013151538335541	0	0	0	0	0	0	0	0	0.000000401474743179313	0	0.0000000923027768214254	0	0.000000753799747064467	0.0000000632536219460502	0	0	0.000000445408218545884	0.000000155807176477226	0	0	0	0	0.000000307749655483725	0	0	0	0.0000000608014882895012	0.00000135004578551743	0	0	0	0.0000000409048975044629	0	0
AC074050.1	0	0	0	0	0	0.0000000125473786592409	0	0	0	0	0	0	0	0	0	0	0	0	0	0	0	0	0.000000221134311113347	0.0000000537850318879126	0	0	0.00000000724831294247018	0.000000098985093386447	0	0	0	0	0	0	0	0.000000521985491162182	0	0.0000000175654540453876	0	0	0	0	0	0	0	0	0	0	0	0	0	0	0.000000291454823764982	0	0	0	0.000000158044527389155	0	0.0000000767953440964128	0	0	0.0000000589910484928377	0	0	0	0	0	0	0	0	0.000000673406517803723	0	0	0	0.0000000410517587698632	0.0000000805391719613901	0	0	0	0	0	0	0	0.000000846936910395601	0	0	0	0	0	0
AC068987.2	0	0	0.000000150330287980203	0	0	0.0000063897072389876	0	0	0	0.00000448516876957029	0	0	0	0	0	0	0.0000031384805263955	0	0	0	0	0.00000203934344338678	0.00000368300962753033	0	0	0.00000187755194647357	0	0	0	0	0	0.00000592298936245658	0	0	0	0	0	0.000010874151381806	0	0	0	0	0	0	0	0	0	0	0	0	0.00000700224136739545	0	0.00000393748908672967	0.00000193380884626496	0	0	0.000028857711357927	0.00000222037265031565	0.000030342949306993	0	0	0	0	0	0.0000000293687529489624	0.0000136149574825813	0	0	0	0	0.0000205867667849236	0	0.00000260174436449899	0.00000764087508195594	0	0	0	0	0	0	0	0	0	0.00000871856003555729	0.000000283282423183545	0	0	0	0	0
AL353719.1	0	0	0	0	0	0.00000107580065402193	0	0	0.0000131310861897389	0	0	0.0000145198628892151	0	0	0	0	0	0	0	0	0.0000126203576317227	0	0	0	0	0.00000362651057220633	0	0	0	0	0	0.00000306739318738838	0	0.00000140290511129781	0	0.0000221685938903757	0.0000106883929179634	0.00000636402825336714	0.00000101678438000611	0	0	0	0	0	0	0.000000196798437650446	0	0.00000406562817044705	0.00000101211636355805	0	0.0000090358897158264	0	0.000109482465488574	0.00000843630868715416	0	0	0.0000136205271767319	0	0	0	0	0	0	0.00000812198897083744	0.000000799593767417757	0	0	0.0000165269452819779	0.00000212430352876501	0.0000002431359307691	0.0000708316620524387	0.0000112037749450507	0	0.00000461382348255214	0	0.00000512410961747732	0	0.00000324965131420626	0.0000167881056390651	0	0	0	0	0.0000133267209189928	0	0	0	0	0	0
AC104794.4	0	0	0	0	0	0	0	0	0	0	0	0.000000160830423742031	0	0	0	0	0	0	0	0	0	0	0	0	0	0	0	0.000000166238638914141	0	0	0	0	0	0	0	0.00000105635835404607	0	0	0	0	0	0	0	0	0	0	0	0	0.000000465225119672276	0	0	0	0	0	0	0.000000155503590584581	0.00000000940832484595000	0	0	0	0	0	0	0	0.0000000549217572748976	0.000000353341006131086	0	0	0	0	0.00000210763024226644	0	0	0.00000021878405577409	0.000000087956885547538	0	0	0	0.0000000178157441340031	0	0	0	0.000000194450000489782	0.00000206576234298355	0	0	0	0	0	0
LINC01584	0	0	0.000000712133229984542	0	0	0	0	0	0	0	0	0	0	0	0	0	0	0	0	0	0	0	0	0	0.000000506710920535989	0	0	0.000000786083981042682	0	0.00000185668736780414	0	0	0	0	0	0.00000137572383490557	0	0	0	0	0	0	0	0	0	0	0	0	0	0	0	0	0	0	0	0	0.0000000831844248682525	0	0.000000832323346958341	0	0	0	0	0	0	0	0	0	0	0	0	0	0	0.000000374636096711736	0	0	0	0	0	0	0	0	0	0.00000718984224011802	0	0	0	0	0	0
AC007333.1	0	0	0	0	0	0	0	0	0	0	0	0.00000000143292545775332	0	0	0	0	0	0	0	0	0	0	0	0	0	0	0	0.000000368088869416913	0	0	0	0	0	0	0	0.000000185898378309948	0	0	0	0	0	0	0	0	0	0	0	0	0.000000108670506354813	0	0	0	0	0	0	0	0	0	0	0	0	0	0	0	0	0	0	0	0.00000010894754976479	0	0	0	0	0	0	0	0	0	0	0	0	0	0	0.00000347773980845753	0	0	0	0	0	0
AC009145.1	0.00000298476285825087	0.00000146387537079207	0.00000318516708634498	0.00000050035079338553	0.00000378716200756771	0	0	0	0.00000191805765723427	0.00000662401438847724	0	0	0	0	0	0	0	0	0	0	0.00000130819011290206	0.00000200976326446094	0	0.000000383653591119795	0	0.0000025652356146249	0.00000070447281236706	0	0	0	0	0.00000000777429945550776	0	0	0	0	0.000000459156444527279	0	0	0	0	0	0	0.000000461967287850981	0	0	0	0	0	0.000000250396030163429	0.00000299410664176648	0.000000116415019030295	0	0	0	0	0	0.000000836673419555696	0	0	0	0	0	0.000000129228657801957	0.000000800830098624625	0	0.00000187056887275663	0	0.0000013359776406931	0.000000718196443511867	0	0	0.000000811696727697272	0.0000006734759213103	0.00000154534835684581	0.00000182675996926514	0	0.00000093517032425858	0.000000125921163205514	0	0	0	0.00000123881147443831	0	0	0	0	0	0	0
C2orf69P4	0	0	0	0	0	0.00000000158116558939879	0	0	0	0	0	0	0	0	0	0	0	0	0	0	0	0	0	0	0	0	0	0.000000103888026178217	0	0	0	0	0	0	0	0.0000000768881412334033	0	0	0	0	0	0	0	0	0	0	0	0	0.00000000394217967011525	0	0	0	0	0	0	0	0	0.0000000678432577734776	0	0	0	0	0	0	0	0	0	0	0.0000000179289217319371	0	0	0	0	0	0	0	0	0	0	0	0	0	0	0.00000104928492063099	0	0	0	0	0	0
AC008870.1	0	0	0	0	0	0	0	0	0	0	0	0	0	0	0	0	0	0	0	0	0	0	0	0	0	0	0	0	0	0	0	0	0	0	0	0	0	0	0	0	0	0	0	0	0	0	0	0	0	0	0	0	0	0	0	0	0	0	0	0	0	0	0	0	0	0	0	0	0	0	0	0	0	0	0	0	0	0	0	0	0	0	0	0	0	0	0	0	0	0
AC015720.1	0	0	0.0000000295356684969718	0	0	0.000000274483864163355	0	0	0	0.0000000216553578701096	0	0	0	0	0	0	0	0	0	0	0	0	0	0	0	0	0.0000000304571397508412	0	0	0	0	0	0	0	0	0.00000051439440618578	0	0	0	0	0.000000102804018015942	0	0	0	0	0	0	0	0.0000000876125532444496	0	0.0000000228918955533046	0.0000000956684721241649	0	0	0	0.00000034475178798432	0	0	0	0	0	0	0	0	0.0000000337669973930545	0.00000000552230334232895	0	0	0.00000143267876439392	0	0.000000579458500431534	0	0	0.0000000749070311804631	0	0.000000160848475397743	0	0	0.000000126541840999734	0	0	0	0	0.000000975001247889522	0.0000000192709916290064	0	0	0.00000195538746722931	0.00000183337800367507	0
AC131902.1	0	0	0	0	0	0	0	0	0	0	0	0	0	0	0	0	0	0	0	0	0	0	0	0	0	0	0	0.00000050131352782287	0	0	0	0	0	0	0	0.000000219930020075557	0	0	0	0	0	0	0	0	0	0	0	0	0.000000215985088248478	0	0	0	0	0	0	0	0	0	0	0	0	0	0	0	0	0	0.000000254099471828321	0	0.00000049622827195662	0	0	0	0	0	0	0	0	0	0.000000166373421424489	0	0	0	0.000000457239803818236	0.00000350938235668374	0	0	0	0	0	0
AC116348.1	0	0	0	0	0.00000544670864739006	0.00000776580937954	0	0	0	0.00000532042260254637	0	0	0	0.0000215142333029052	0	0	0	0	0.00000231476979014556	0	0	0	0.0000118208110383376	0.0000036022975235232	0	0.0000196302775655605	0.00000258023852291403	0	0.0000039708320101503	0	0	0	0	0	0.00000658752295618478	0	0.00000462299754861754	0.00000132974282917756	0	0	0	0	0.0000148392539601869	0	0	0	0	0	0.00000201713273307041	0	0	0	0	0.00000637549064236	0	0.000010615588769623	0	0.00000946980376559198	0.0000109559210484701	0	0	0	0	0.00000643943998048858	0	0	0	0	0.000010741567155277	0.00000867252868795831	0.0000146308055153852	0	0	0	0.000000664160247362347	0.00000709712015455272	0	0	0.00000704371918888331	0	0	0	0	0.0000511020536293448	0.00000000499478542207864	0	0	0	0	0
AC007216.1	0.000004208186245869	0	0	0	0.00000910938813707049	0.00000474959343966463	0	0.000000839617443479942	0	0.000000423149369151793	0	0.00000174479204339414	0	0	0	0	0.00000236457738704979	0.00000428646581684456	0	0	0.00000140963406449857	0.000000659401794720214	0.00000283584469419213	0.000000119761355491682	0.00000381129316738728	0	0.00000309644633736049	0	0.000001936637211984	0.00000137879928778192	0	0.00000105535219547886	0	0	0.00000299031084583084	0.0000037284600077367	0	0	0.0000122871331995395	0	0.00000671771314974657	0	0	0	0	0	0.000000434693015800301	0	0	0	0	0	0	0	0	0	0	0.000000717957441673752	0	0	0	0.00000486017550744626	0	0.000000378881077061409	0	0	0.00000203386550009689	0.00000303758952435328	0.00000209723629612045	0.00000126087865122332	0.0000218588453948131	0.00000378923971717705	0	0	0	0	0	0.0000151818105011533	0	0	0	0	0	0.00000105441031907289	0	0.0000104079527225254	0	0.0000076015571770543	0	0
MYL12BP1	0.00000123501549705415	0	0.0000012061242638064	0.00000174987989453768	0	0.00000241212825396363	0.000000860057372517952	0	0.000000851792007118256	0	0	0.00000100373967643252	0.000000996367377999654	0	0.00000301512128117712	0	0	0	0.000000793265663720443	0.000000429965650001563	0	0	0.000000210187865820523	0	0.00000126266335167396	0	0.000000956703804602163	0	0.00000248920718065281	0.00000169754793724459	0	0	0.00000161007900317032	0	0	0.00000417949529534562	0	0	0	0	0.00000054377840401533	0	0	0	0	0	0	0	0.000000795051932131696	0	0.00000155869021251982	0	0	0	0	0.000000439179856417452	0	0.00000037256121462576	0	0.00000314120315417239	0	0	0	0	0.00000163574286737639	0	0.00000250329789628324	0	0.000000209343682933655	0.00000132937449949464	0.0000201300501092394	0	0.00000090879000612315	0.0000000466367306131598	0	0.00000144021121641422	0	0	0	0	0.000000867553941010865	0	0	0.000000110818310443657	0.000000178243515058424	0	0	0	0	0
CISTR	0	0	0.0000000866684588259504	0	0	0.000000162543571334771	0	0	0	0	0	0.00000058495257382057	0	0	0	0	0	0	0	0	0.0000000220650942897797	0	0	0	0	0	0.0000000433629766877259	0.000000203338010583825	0	0	0	0	0.000000023789930902279	0	0	0.00000111557099246786	0	0	0	0	0	0	0	0	0	0	0	0	0.000000641942078129669	0	0.000000398258190691884	0	0	0	0	0	0.000000182341118473415	0.00000010506837890671	0	0	0	0	0	0	0.0000020907879997014	0	0	0	0	0	0.00000182614120081554	0	0.00000175480264974364	0	0	0	0	0	0	0	0	0	0.000000106539056113201	0.00000431483954745081	0.000000355302566116427	0	0	0	0	0
AC011773.4	0	0.000000407028348744519	0.00000175195015246409	0	0.00000150049169405697	0.00000202572256304152	0	0	0	0	0.00000129471276502053	0	0	0	0.000000663768600645526	0	0	0	0	0	0.000000185031439355779	0.00000229581620057656	0.00000541316626701796	0	0	0	0	0	0.000000511001756937803	0	0	0	0	0	0	0.000000277213092719479	0.00000135938138616521	0	0	0	0	0	0	0	0	0.000000720919742055911	0	0	0.000000253069282503198	0	0.000000373794837634058	0	0.00000473082900953051	0.000000246915144688616	0.00000670087683785451	0	0.00000224320934737389	0.00000176934931053944	0	0	0	0	0	0	0.00000223435877796293	0	0.00000408352451097489	0	0.000000938862493385687	0	0.000002273251113622	0	0	0.000000975279525659527	0.0000000585751321379464	0.00000208834411177273	0	0	0.000000629489970325161	0	0	0	0.0000000497133162596265	0.00000227266078372788	0	0	0	0	0	0
AC002310.3	0	0.000000483913142123893	0.00000497448458723208	0.000000302372597528581	0.00000117469043530172	0.000000765377241706418	0	0	0.00000157606647169268	0.00000277012210851819	0.0000000147702389491894	0.0000024289965262304	0.0000000733608199784085	0	0	0	0	0	0	0.000000846092593478679	0	0	0.00000096231900061145	0	0	0	0	0	0	0.000000116707916326202	0	0	0	0	0	0.00000318853609906352	0	0	0	0	0	0	0	0	0	0	0	0	0.000000102250991329937	0	0.00000196633214171341	0	0.00000158388946272442	0	0	0.0000000365887802326976	0	0.000000247552933566693	0.0000000526418031058823	0	0	0	0	0	0.000000511682165023584	0	0.00000021514373300603	0	0	0	0.0000134855249609214	0	0	0.00000146798610792613	0	0	0	0.000000325690566661754	0.000000244850681881111	0	0	0	0	0.000002161139299906	0.00000018101049428846	0	0	0	0	0
AC009148.1	0.00000017074828295701	0	0.00000357952285947008	0	0	0.00000633843411376317	0	0	0	0.00000526770444193069	0.00000528616068562045	0.00000282243376160035	0	0	0	0	0.00000214796444671587	0	0	0	0	0.00000062979374861349	0.00000223017136236601	0	0.000000214875500463865	0	0.00000012689626398026	0	0	0	0	0	0	0	0	0.00000478910256958242	0	0	0	0	0	0.00000138059372428135	0	0	0	0	0	0	0	0	0	0	0.00000671051358391894	0	0	0.00000265024056818895	0	0	0.00000310837624523883	0	0	0	0.000000679250972446211	0.00000207398924075201	0.00000187760824898008	0.00000077728486688169	0.0000000277874446706128	0	0	0	0.0000149426267810833	0	0	0.00000132358926174712	0	0.000000113325070193942	0	0	0.000001794383514204	0	0	0	0	0.0000116253107930273	0	0	0	0	0	0
AC009041.1	0	0	0	0	0.0000000256280683769102	0	0	0.000000133710402237037	0	0	0	0.000000705275304229781	0	0	0.0000000571479674520463	0	0	0	0	0	0.000000236156627708409	0.00000484469399050565	0.000000650878655304133	0	0.00000027935943548636	0	0	0.00000021852105336888	0	0	0	0	0	0	0	0.000000633352333700942	0	0	0	0	0.000000115409153801192	0.000000604084941242999	0	0	0	0	0	0	0.000000189750519737622	0	0.0000000825744966020811	0	0.000000354849433520299	0.000000154807933372301	0	0	0.0000000142448013380191	0	0	0	0	0	0	0	0	0.0000000267224093119174	0	0	0	0	0.0000000861086758249298	0	0	0.0000000769387371693745	0	0	0	0	0	0	0	0	0.00000152166232457162	0.00000168387059650659	0	0	0	0	0	0
AC141846.1	0	0.000000150294804200757	0.00000000424422731789907	0	0	0	0	0	0.000000196783251143068	0	0.0000000946103282076341	0	0	0	0	0	0	0	0	0	0	0.00000000699296089174476	0	0	0	0	0.0000000170888886341145	0.000000283120023604892	0.0000000848281134227643	0	0	0	0	0	0	0.000000234536571086382	0	0	0	0	0.0000000155311542473008	0	0	0	0	0	0	0	0.000000123163687214462	0	0	0	0	0	0	0.000000237740145845098	0.0000000872391005227421	0	0	0	0	0	0	0	0.0000000267094045979588	0	0.0000000400404700910411	0	0	0	0	0	0	0	0	0.00000000955591807167863	0	0	0.00000000443272272803674	0	0	0	0	0.00000023364271964418	0	0	0	0.000000119101879433217	0.0000000185215274363077	0
AC126696.3	0	0	0.00000022091669879833	0	0	0	0	0	0	0.000000760639782247521	0	0.00000149767709940919	0	0	0	0	0	0.00000101400565465306	0	0	0.000000152575231039933	0	0.000000323672917546606	0	0	0	0.000000257321283214187	0.00000248474914921868	0.000000735127969845453	0	0	0	0.00000180181706970007	0	0	0.00000582462923016234	0	0.00000303649166669256	0	0	0.000000544784447361107	0	0	0	0	0	0	0	0.000000987075538127554	0	0.00000157388222875781	0.00000198225010235218	0.00000183409115982293	0.00000268078242136174	0	0.00000011938332014876	0.00000229687048228048	0.000000146296685917411	0.00000246485200956759	0	0	0.000000132364885211777	0	0	0.000000688505093450679	0.000000226744865635817	0.000000108580887992546	0	0.00000192538998961433	0.00000179377065875834	0.0000202902837235542	0	0.00000193238997529508	0.000000506561759369259	0	0.00000191094435742619	0	0.00000187551642780145	0.00000139208423674816	0	0	0	0.0000000934243149442839	0.00000460163341857826	0	0	0	0	0	0
AC010336.2	0.00000117709723834079	0	0	0	0	0.000000355840393551967	0	0.000000383499562596005	0.0000015749605624313	0	0	0.00000106901650674174	0	0	0	0	0	0	0	0	0	0.000000697338760286544	0.00000123345272108812	0	0	0	0	0.00000201265965222998	0	0	0.000000277972965205318	0	0.00000008739358692755	0	0	0.00000213026780702945	0	0.000000119720815543894	0	0	0	0	0	0	0	0	0	0	0	0	0	0.000000499308196923439	0.00000213934439785628	0	0	0.000000342006069337214	0.000000168445477640037	0	0.000000257123931574012	0	0.000000337837986581779	0	0	0	0.00000102080945065626	0	0.0000010519673920302	0	0.000000276731200687204	0	0	0	0.000000414798144080797	0.00000093899305106983	0.000000238692572924838	0.0000000415125621197971	0	0	0	0	0	0	0	0	0	0	0	0	0	0
AC010551.1	0	0	0.0000000240769217522669	0	0	0	0	0	0	0.00000000699123919870768	0	0.0000000308085118550583	0	0	0	0	0	0	0	0	0	0	0	0	0	0	0	0.000000121777926784163	0.0000000270978104961516	0	0	0	0	0	0	0.000000265559382977286	0	0	0	0	0	0	0	0	0	0	0	0	0.000000129316225154865	0.000000311587045190325	0.0000000430044808978	0	0	0	0	0	0	0.000000187629698437345	0	0.0000000986687573300946	0	0	0.00000000989445115167926	0	0	0	0	0	0.0000000840839078429376	0	0	0	0.0000000538520456820277	0	0	0	0	0	0.0000000105014169057303	0	0	0	0	0.000000982916900416981	0	0	0	0.000000216442434595759	0	0
AC096644.3	0	0	0	0	0	0.0000000719953796578133	0	0	0	0	0	0	0	0	0.0000000517636371342781	0	0	0	0	0	0	0	0	0	0	0	0.0000000177509667661753	0.000000135951204997921	0	0	0.0000000379587954405015	0	0	0	0	0.000000138769287002078	0	0	0	0	0	0	0	0	0	0	0	0	0.0000000866759155653402	0.000000061193630520762	0.0000000329969794816692	0	0	0.000000104472513564723	0	0	0	0.0000000774512828294449	0	0.000000046837924284584	0	0	0	0	0.0000000334935342475528	0.00000000799490662748975	0	0	0	0.00000000367659814160394	0	0	0	0.0000000107144264863482	0	0	0	0	0	0	0	0.000000470806689250154	0	0.00000207514905857193	0	0	0	0.000000305361938803123	0	0
AC133919.1	0	0	0	0	0	0	0	0	0	0.00000116068894257525	0	0	0	0	0	0	0	0	0	0	0	0.000000592606695159236	0	0	0	0.00000227961575929654	0	0.00000023196587569376	0	0.00000414703649199366	0	0.00000185669113739183	0	0	0.00000680972409482567	0.000000503624939206005	0	0.00000664473769489959	0	0	0	0	0	0	0	0	0	0	0	0.00000681020896560712	0	0	0.000000284283160647592	0	0	0	0.000000513909052184487	0	0.000000617536217142515	0	0	0	0	0.00000278914389819853	0.00000199811030902734	0	0.000000106861982322103	0	0	0	0.00000374958699811684	0	0.00000155437555658896	0	0	0	0	0	0.000000546501081096843	0	0	0	0	0.000000696135965842968	0.000000421839739996651	0	0	0	0	0
AL590787.1	0	0	0.000000179181631066567	0	0	0	0	0	0	0	0.0000000278247603022665	0	0	0	0	0	0	0	0.000000170368259671501	0	0	0.000000398736075613213	0.000000338459161361865	0	0.00000180554475577031	0	0	0	0	0.000000427041854951362	0	0.00000109311635425102	0	0	0	0.00000972097611142085	0	0.00000036719475726856	0	0	0	0	0	0.00000161535849191863	0	0	0	0.00000053457446292978	0	0.00000150887102108465	0	0	0.00000702295863741791	0.00000129987562949919	0	0	0.000000287367038055738	0.00000113129168427096	0.000000559085229225136	0	0	0	0.00000167397703542065	0.00000198366582577957	0.00000187602141738053	0.00000185006695163615	0.000000435215007367206	0	0.000000314679625219689	0	0.00000488768152933465	0	0.000000602398692085186	0.000000517286034333103	0.000000195154513790336	0.00000153649610246794	0	0	0.00000253779269593287	0	0	0	0.000000152302536689065	0.000000566804296977294	0	0	0	0	0	0
AC004381.1	0.00000310084398092307	0	0	0	0.000013442545100002	0	0	0	0	0.0000016094834129881	0	0	0	0	0	0	0	0	0	0	0	0	0.000000594956014015908	0	0.00001323475844871	0	0	0.000015433685381275	0	0.0000137410348980845	0.0000392393465874548	0	0.0000021527570840529	0	0	0.0000239518709153304	0	0	0	0	0	0	0	0	0	0	0	0	0	0	0.0000408822061425324	0.0000169814594742303	0	0	0	0	0	0	0	0	0	0	0	0.000000165372519725422	0	0	0.00000340322123033737	0	0.00000748159198167657	0	0	0	0	0	0.0000215414894057432	0	0.0000350477988936507	0	0.0000311340023155102	0	0	0	0	0	0	0	0	0	0	0
AC009145.2	0.00000249181682404517	0.000000489931287939467	0.00000273300908863417	0	0.00000279187120505902	0	0	0	0.00000136908440391852	0.00000392633379743279	0	0	0	0	0	0	0	0	0	0	0.000000833260639586155	0.00000162246487660508	0	0	0	0.00000148866520363642	0.000000308950844729747	0	0	0	0	0	0	0	0	0	0	0	0	0	0	0	0	0.000000142957188964234	0	0	0	0	0.00000126705409829064	0	0.00000262539349162682	0.000000812559283002479	0	0	0	0	0.000000310492833454903	0.000000458448218991323	0	0	0	0	0	0	0.000000740567168200036	0	0.000000488030283738453	0	0.00000120771754517517	0.000000363106771796983	0	0	0.000000328816674665441	0.000000547917962749319	0.000000323370638404846	0.000000989699367078333	0	0.00000170901348397596	0	0	0	0	0.000000930110226783332	0.00000184338609462884	0	0	0	0	0	0
AC009086.1	0	0	0.00000085645516533075	0	0.000000739546278544704	0.000000226881329221896	0	0	0	0	0	0.0000000242006699320505	0	0	0	0	0.000000232531243048799	0	0.0000000809129499458051	0	0.000000845881552275435	0	0	0	0	0	0.000000283417244066698	0.000000545256057985903	0.00000073493125226375	0	0	0	0.000000127322403632496	0	0	0.000000665868315119513	0.000000707361804847638	0	0	0.0000000365971542033961	0	0.0000000270568687297375	0	0	0	0	0	0	0.000000419329472542905	0	0	0	0.00000192595262622301	0.0000000747318662568137	0	0.000000058768424837923	0.000000516310655321112	0	0	0	0.000000157040323324938	0	0	0	0.000000472511653244276	0	0.00000044036826172392	0	0	0.000000211814283457499	0.00000199557973911439	0.000000206136606114615	0.0000000228954946440574	0	0.000000595010967634785	0.000000190549536314391	0	0	0.000000854914376338075	0	0	0	0.000000923646416593044	0.000000970093973486561	0.00000029577038555066	0	0	0.000000302622426720824	0	0
AC034229.2	0.0000000236920315711538	0	0.000000168174594426052	0.0000000386444279383914	0.0000000108846631996337	0	0	0	0.000000114135127993032	0.000000308777632281345	0	0	0.0000000122910483707567	0	0	0	0	0	0	0	0	0.00000000700284838416651	0	0	0.0000000322533740915753	0	0	0	0	0	0	0	0.000000015672644547661	0	0	0.000000037320716633647	0	0	0	0	0	0	0	0	0	0	0	0	0	0	0.0000000143215934054248	0	0	0.0000000233785782452366	0	0.0000000102676400994818	0	0.0000000492448211379755	0.000000127781911954695	0	0	0	0	0.000000172439932263036	0	0	0	0	0	0	0	0	0.0000000356227338536629	0.0000000119752894063084	0.000000146904733687949	0.00000000334018991980046	0.0000000999182253391957	0	0	0.000000117233392622221	0	0	0.0000000440901065567123	0.0000000275636051770893	0.00000000725670548216574	0	0	0	0	0
AC133548.1	0	0	0	0	0	0	0	0	0	0	0	0	0	0	0	0	0	0	0	0	0	0	0	0	0	0	0	0.0000000909166114300067	0	0	0	0	0	0	0	0.0000000500141470884322	0	0	0	0	0	0	0	0	0	0	0	0	0	0	0	0	0	0	0	0	0	0.0000000248183751099288	0	0	0	0	0	0	0	0	0	0	0.000000035589463324041	0	0	0	0	0	0	0	0	0	0.00000000588081606815935	0	0	0	0.000000013350131316937	0.000000760173078320607	0	0	0	0	0.0000000143550362411257	0
AC009093.2	0.0000255140441753546	0	0.0000267456480195422	0	0	0.00000704682680873764	0	0	0.0000193660450879957	0.0000524715254844794	0	0.00000380745613866711	0.00000554336437646304	0	0	0	0	0	0	0.000000994027402907722	0.0000029349869864544	0	0.00000213496625603589	0	0	0.0000105470303409478	0.00000340383786772178	0	0.00001995868757828	0.00000801998235580431	0	0.0000127874350956544	0	0	0.00000929123328517298	0	0	0.00000098790552598319	0	0	0	0.00000157778900440733	0	0	0	0	0	0	0	0.00000520082115735751	0.000018950057663213	0.0000100021739581869	0	0.00000887189613717454	0	0.00000797168579201861	0	0	0	0	0	0	0.00000917411186902889	0	0	0.00000117430207864	0	0	0	0.000000241810365705431	0	0	0	0.0000738493894477853	0	0	0.00000853057466551156	0.00000673697087433342	0.0000053184703190998	0.00000514368745416873	0	0	0.00000134809503422676	0.0000115715807254041	0	0	0	0	0	0
BMS1P8	0.000000534479258951028	0	0	0.000000994313982828045	0	0	0	0	0.000000269669248808679	0	0.0000000185843060166738	0	0.000000311671125068422	0	0	0	0.00000149556105136786	0	0.00000165394534385266	0.0000000629117155246794	0	0.000000321559565383126	0	0.0000020886880022386	0.00000013475326723343	0.000000868560652691438	0.000000333866531229428	0.000000987765873083398	0.0000000918016872486298	0	0.000000328233503091559	0	0	0.0000000208099889703387	0.000000838285014234199	0.000000805902938112466	0.000000307064879888834	0	0	0	0	0	0	0	0.000000898637539065651	0.00000658209363498335	0	0	0.000000271992741362118	0	0.00000190653388258154	0.000000821715605704395	0.0000000639370684000984	0.00000102640907704078	0	0.00000405480736714328	0	0.00000428787736284398	0	0.00000174700577912089	0	0	0	0.00000264653261300013	0.000000902611134673023	0	0.0000000179779491316204	0	0.000000827350338051865	0	0	0	0.00000169263887301425	0.000000155632692089287	0.00000133744330173848	0	0.00000106332839530718	0	0	0	0	0	0.00000303567678139996	0.00000643605228236371	0	0	0	0	0.00000812064639588117	0
AC096734.2	0.0000000189264765737636	0	0	0	0	0.000000425854491608048	0	0	0	0	0.0000012261946923044	0	0	0	0	0	0.00000119001243974241	0	0.0000000851535466878122	0	0	0.000000774206328156098	0.000000665285051415355	0.000000489912279893616	0	0	0.000000710893492951025	0.00000120342752709004	0.0000004819674121159	0	0	0	0	0	0	0.00000117157172914444	0	0	0	0.00000165748459098031	0	0	0	0	0	0	0	0.0000010458108681121	0	0	0.000000846348850190748	0	0.0000133057624614382	0.00000306320802817692	0	0.00000141543913091731	0	0.00000231604790782313	0.000000905987561669926	0	0	0	0	0	0.00000351230012984755	0	0	0	0.00000213197110443812	0.000000037219414338084	0.0000166748589988505	0	0	0	0	0.0000000359563924021196	0	0	0.000000611251858816465	0	0	0	0	0.000000292514177828429	0.000000972247637127442	0	0	0	0	0
AC010547.3	0	0	0.000000211359537317357	0	0	0	0	0	0	0	0	0	0	0	0	0	0	0	0	0	0.0000000111893314284206	0	0	0	0	0	0	0.000000189617521336548	0	0	0	0	0.000000012682157539802	0	0	0.000000253906973643874	0	0	0	0	0	0	0	0	0	0	0	0	0.00000012521393501923	0	0.000000129105890502806	0	0	0.0000000134740886566297	0	0	0	0	0.000000100955865792058	0	0	0	0	0	0.000000113861687135129	0	0.000000168005065398415	0	0.0000000549235023489737	0	0	0	0.0000000078656494763693	0	0	0	0	0	0.000000142444823528164	0	0	0	0.0000000766246324500268	0.00000125627778328398	0	0.0000000678183979664756	0	0	0	0
AC106785.1	0	0	0	0	0	0	0	0	0	0	0	0.00000000523532043844656	0	0	0	0	0	0	0	0	0	0	0	0	0	0	0	0.0000000231946549553557	0	0	0	0	0	0	0	0.00000000621742632245551	0	0	0	0	0	0	0	0	0	0	0	0	0.0000000565652355944372	0	0	0	0	0	0	0	0	0.0000000179211808666512	0	0	0	0	0	0	0	0	0	0	0.0000000401784307483436	0	0	0	0	0	0	0	0	0	0.00000000597774876935338	0	0	0	0	0.000000255380799098114	0	0	0	0	0	0
CYP3A52P	0	0	0.000000286737446525397	0	0	0.000000274904104384701	0	0	0.000000129087515981044	0.0000000386054997127689	0	0	0	0	0	0	0	0	0	0	0.0000000386616254262806	0	0.0000004346374839428	0	0	0	0.0000000734902097826308	0.000000069581575559366	0.000000735906239955792	0.000000156374735369566	0	0	0	0	0	0.0000002796916743457	0	0	0	0	0	0	0	0.00000012230412776318	0	0	0	0	0	0	0	0	0	0	0	0.000000490796686348085	0.00000029322912218224	0	0	0	0	0	0	0	0.00000000120676817265608	0	0.0000000325531930708162	0	0.000000737842080925316	0.000000215284279479662	0	0	0	0.000000424148548650982	0.0000000763743930249431	0	0	0	0.000000218437807332921	0.000000539444568101734	0	0	0.0000000442531127923249	0.000000133074272045792	0	0	0	0	0	0
AC140658.3	0	0	0.0000000803838437814234	0	0	0	0	0	0	0	0	0	0	0	0.0000000794902698935057	0	0	0	0	0	0	0	0	0	0	0	0	0.000000150126708623665	0	0	0	0	0	0	0	0.000000098074360697203	0	0	0	0	0	0	0	0	0	0	0	0	0.0000000881008186438614	0	0	0	0	0	0	0	0.0000000489243235804216	0.00000000411731307346921	0	0	0	0	0	0	0	0	0	0	0.000000124214265964863	0.000000289969118587512	0	0	0.000000240683499604905	0	0	0	0	0	0	0	0.000000275867195412979	0	0	0.0000015939385432172	0.000000325005293322774	0	0	0	0	0
AC109347.1	0.00000337335806020722	0.00000330101764684738	0.00000140885995263258	0	0	0.00000735198903957756	0.00000139652796143207	0	0	0	0.0000264750884484415	0	0	0	0	0	0.00000277953032593898	0	0	0	0.000000447316965779028	0.000000953720618931766	0.00000176912286598096	0.000000863256412616193	0.00000386359228898303	0.000000641007087728771	0.00000277997421414575	0	0	0	0	0	0	0.0000101150986406152	0	0.00000840423189706479	0	0.000000490660015856728	0	0	0.00000147177833784482	0	0.0000109668240559412	0	0	0.0000120267921144578	0	0.00000202947265739523	0	0	0	0	0.0000318061070028643	0.0000136121057138449	0	0.00000363512350479623	0.00000263679710620784	0.00000254514855525557	0	0	0	0	0.00000699034521204172	0.00000441737641294494	0.00000486217811165796	0.00000366873845216387	0.000000247614466497702	0.00000038847483877375	0.00000640336519439097	0.00000524792296769214	0.0000317463085060564	0.00000512070406840838	0.000000901849575239243	0.0000000478435729488589	0	0.00000690698935523732	0	0	0.00000666435968248692	0	0	0	0	0.0000000179782894846421	0	0	0	0	0	0
FAM157C	0.0000257264876772104	0	0	0	0.00000593101959959137	0.0000236973560217499	0	0	0	0.0000889314363950524	0	0.00000161125686075112	0	0	0	0	0	0	0	0	0.0000334586997633606	0.000071712341551185	0	0.000119667349963484	0	0.000367504477899833	0.00000686826598949953	0	0	0.000374600393591725	0	0.000210775921725809	0.0000551268401620333	0	0.00056645475374214	0.0000363472418008639	0	0.000539338117738523	0	0	0.0000153400715373369	0	0	0	0.0000193368093535287	0	0	0	0	0.000449021429098915	0	0	0.000159569461082261	0.0000514740793055921	0	0.0000191243381740685	0.000106937575562901	0	0.000116530478669062	0.00000559063422711493	0	0	0	0.0000979418608660061	0.000439391738840843	0	0.0000185470734250735	0	0	0	0.0000907943587209315	0	0.000294533495186886	0	0	0	0	0	0.0000360103006297817	0	0	0	0	0.0000781492228664852	0.000123567010433018	0	0	0	0	0
AC010551.2	0	0	0.00000123729936002743	0	0	0	0	0	0.00000102711188522261	0	0	0	0	0	0	0	0	0	0	0	0	0	0	0	0.00000200880956670712	0	0	0	0	0.00000478283941428131	0	0	0	0	0	0	0	0	0	0	0	0	0	0	0	0	0	0	0	0	0	0	0	0	0	0	0	0	0	0	0	0	0	0	0	0	0.000000889677564332062	0	0	0	0	0	0.000000173730869996796	0	0	0	0	0	0	0	0	0	0.000000131185263110362	0.000000486365479756108	0	0	0	0	0	0
AL031598.1	0	0	0.000000102560450516737	0	0	0	0	0	0.0000000252304536883501	0	0	0.000000311002217260298	0	0	0	0	0	0	0.000000168452743789794	0	0.000000288435701452422	0	0	0	0.000000540703181617422	0	0	0.000000161707726615961	0	0	0	0	0	0	0	0.000000287805132774726	0	0	0	0	0	0	0	0	0	0	0	0	0.0000000113722120267731	0	0	0	0	0	0	0	0	0.000000108339592441489	0	0	0.000000266032014598088	0	0	0	0	0	0	0	0.00000000147572460693164	0	0	0	0.000000843987544895658	0	0	0	0.00000013578111782397	0	0	0	0	0	0	0.00000214869490287917	0.000000469644829966613	0	0	0	0	0
AC100827.3	0	0	0	0	0	0	0	0	0	0	0	0	0	0	0	0	0	0	0	0	0	0	0	0	0	0	0	0	0	0	0	0	0	0	0	0	0	0	0	0	0	0	0	0	0	0	0	0	0	0	0	0	0	0	0	0	0	0	0	0	0	0	0	0	0	0	0	0	0	0	0	0	0	0	0	0	0	0	0	0	0	0	0	0	0	0	0	0	0	0
AL035071.2	0.00000708307306027673	0.00000706184952525344	0.00000667845911597874	0.00000229841354318646	0.0000333221928271106	0	0	0	0.0000406367722403497	0	0.0000291902786043701	0	0	0	0	0	0	0	0	0	0	0.0000138567848022573	0.00000854393699091124	0	0.00000777577663691608	0.0000087165961185472	0.00000184966883770016	0.0000240184533459248	0.00000729358119051572	0.0000128878046679416	0	0.00000193925526465407	0.00000326995400910587	0	0.00000350901955926421	0.000036745915516677	0	0	0	0.0000543306071425725	0	0	0	0	0	0	0	0	0	0.00000273969699595263	0.0000153351030431086	0.0000049354968907786	0.00002968881279553	0.00000567917736078079	0	0.0000110483786116977	0.00000425783439652456	0	0.00000637541409436599	0.0000186635196489728	0.00000514005547981962	0.00000745657972076948	0	0.000000167227785720798	0.00000749342197490745	0	0.00000702772059515065	0	0.000000323767555018732	0	0	0	0.0000100324199985851	0.00000587840712065377	0.00000666931781370353	0	0	0	0	0	0	0	0	0	0	0	0	0	0	0
AC012184.2	0	0	0	0	0	0	0	0	0	0	0	0	0	0	0	0	0	0	0	0	0	0	0	0	0	0	0	0	0	0	0	0	0	0	0	0	0	0	0	0	0	0	0	0	0	0	0	0	0	0	0	0	0	0	0	0	0	0	0	0	0	0	0	0	0	0	0	0	0	0	0	0	0	0	0	0	0	0	0	0	0	0	0	0	0	0	0	0	0	0
ABHD17AP8	0	0	0	0	0	0.000000015221007454909	0	0	0	0	0	0.000000141928736795462	0	0	0	0	0	0	0	0	0	0	0	0	0	0	0	0	0	0	0	0	0	0	0	0.00000000248035893547017	0	0	0	0	0	0	0	0	0	0	0	0	0.0000000227410861422598	0	0	0	0	0	0	0.0000000464508530931904	0	0	0	0	0	0	0.000000017624261567214	0	0.000000518254948039275	0	0	0	0	0	0	0	0.000000922684405055672	0	0	0	0	0	0.00000000603473564909539	0	0	0	0	0.000000536353877457988	0	0	0	0.000000277130772078707	0	0
AL031722.1	0	0.000000452628166470442	0.00000118084762880139	0	0	0.000000383334460617897	0	0	0.000000204372889934631	0.000000551990772565555	0.000000640739978889537	0.00000110373484106011	0	0	0	0	0	0	0	0.0000000979396077413793	0	0.000000213197302085517	0.000000110295115348303	0.000000132428064551314	0	0	0.000000144068017834977	0.000000670572003101619	0.00000013758533982799	0	0	0	0	0	0	0.00000197996720256331	0.000000211823242651138	0	0	0	0.000000277928089933472	0	0	0	0	0	0	0	0.0000000283172337625698	0	0.000000277843503403464	0	0	0.000000386400810060397	0	0.000000251236967095683	0	0	0.000000086654300446564	0	0	0.0000000828631846255042	0.0000000555293451556868	0	0.00000017746862781266	0.000000636786662721935	0	0	0.000000852376121581563	0	0	0	0.000000028822241516794	0.000000374237156490904	0	0	0	0	0.00000548189629074631	0	0	0	0.000000808646110715763	0.00000945508712787039	0	0	0	0.00000293125795106668	0	0
AL499627.1	0	0	0	0	0	0.00000125702007284212	0	0	0	0	0	0	0	0	0	0	0	0	0	0	0.0000000344592587789459	0	0.000000561305841044182	0	0	0	0	0.00000100417982095946	0.000000712114885076315	0	0	0	0	0	0.00000108526462911848	0.00000443920771330171	0	0	0	0	0	0	0	0	0	0	0	0	0	0	0.0000000871197611571351	0	0	0	0	0	0	0.000000243659152342063	0	0	0	0	0.00000136087001069269	0	0	0	0.000000241198676337528	0	0	0	0.00000233227425756599	0.000000214296462563496	0	0	0.0000000814431582053143	0	0	0	0.000000106247714327748	0	0	0	0	0.00000315602464526179	0	0	0	0	0	0
AC026771.1	0.00000331012263395637	0.00000956416373433466	0.00000549861474690208	0	0.0000161223296895877	0.00000169125230074916	0	0	0.0000181872406937025	0	0	0	0	0	0	0	0	0	0	0	0.00000388724276891363	0.0000281021296061717	0.0000126654496165282	0	0	0.00000567783877950773	0	0.00000490090394967285	0.00000165242396728543	0.000000574820555683589	0	0	0.00000427840441244458	0	0	0.00000509299429561851	0	0	0	0	0	0	0	0	0	0.00000737152161790515	0	0	0	0	0.00000425996542821239	0	0	0	0.000129541831262274	0.00000308240627061085	0.0000151888883587502	0	0	0	0	0	0	0	0	0	0	0	0.000000188475268298489	0.00000867424584471848	0	0	0.00000511282597511981	0.00000823512173743425	0	0.000000223847107466431	0	0	0	0	0	0	0.00000232851087760968	0	0	0	0	0	0	0
AL035425.2	0	0	0	0	0	0	0	0	0	0	0	0	0	0	0	0	0	0	0	0	0	0	0	0	0	0	0	0	0	0	0	0	0	0	0	0	0	0	0	0	0	0	0	0	0	0	0	0	0	0	0	0	0	0	0	0	0	0	0	0	0	0	0	0	0	0	0	0	0	0	0	0	0	0	0	0	0	0	0	0	0	0	0	0	0	0	0	0	0	0
MT1L	0	0	0	0	0	0	0	0	0	0	0	0	0	0	0	0	0	0	0	0	0	0	0	0	0	0	0	0	0	0	0	0	0	0	0	0	0	0	0	0	0.00000373485261832382	0	0	0	0	0	0.00000205218668937429	0	0.00000425006741681328	0	0	0	0	0	0	0	0	0	0	0	0	0.000010886628484678	0	0.00000169430298948941	0.00000447101975411222	0.00000736380452440932	0.000000684820133677928	0	0	0	0	0.00000323934229870552	0.000000280936438678884	0.00000157582391590366	0	0	0	0	0.0000132120106388636	0	0.00000678692353978069	0	0.00000890381128877104	0.00000202935851455253	0.00000117828744133854	0	0	0	0	0
AC136618.1	0	0.0000000759514376487974	0	0	0	0.0000000246169114363123	0	0	0	0	0	0	0	0	0	0	0	0	0	0	0.0000000650195453493879	0	0	0	0.000000119064789334238	0	0	0	0	0	0	0.000000190237689719365	0	0	0	0.000000457635469186892	0	0.000000320418804630597	0	0	0	0	0	0	0	0	0	0	0.000000253496575507728	0	0.000000203407035326009	0	0	0.0000000373938579497362	0	0.000000489621740603694	0.00000120242788894786	0	0	0	0	0	0	0.000000453562944380612	0.0000000329302772949484	0.000000826979867148603	0	0	0	0	0.00000110007016705304	0	0	0.0000000971362643893478	0	0	0	0.0000000189616412812144	0.00000000688915261034851	0	0	0	0.0000000386316515259101	0.00000050022057699789	0	0	0	0	0	0
PWRN2	0	0	0	0	0	0	0	0	0	0	0	0.0000000331476089645819	0	0	0	0	0	0	0.00000010138262503655	0	0	0	0	0	0	0	0	0.000000266737157186129	0	0	0	0	0	0	0	0.0000000660581182932939	0	0	0	0	0	0	0	0	0	0	0	0	0.000000123413084137587	0	0	0	0	0.0000000428289082590406	0	0.00000000390029688400944	0	0.0000000313831067756377	0	0	0	0	0	0	0.00000026555432034642	0	0.00000000679588476764838	0	0.000000144194881898114	0	0	0	0.000000212170817777423	0	0	0	0	0	0	0	0	0	0.000000370718219363771	0.00000204325733621771	0	0	0	0	0	0
AC023043.1	0	0	0.000000158365212192753	0	0	0.000000105017026826626	0	0	0.00000012496636835299	0	0	0.000000197586517598631	0	0	0	0	0	0	0	0	0.0000000332999046590833	0	0.0000000264383115425365	0	0	0	0	0.000000371804037066031	0	0	0	0	0	0	0	0.000000988304977444042	0	0.000000060604867194067	0	0	0	0	0	0	0	0	0	0	0	0	0.0000000365437852413972	0	0	0	0	0.000000367272010092029	0	0.0000000991157609284454	0.000000193774374457745	0	0	0	0	0.000000538215788078296	0.000000587257887715663	0	0.000000115158309359586	0	0.000000265010523698219	0	0.0000000622294994262732	0	0.00000011488945595542	0	0.0000000512769004676599	0	0	0	0.0000000281599524776791	0.0000000265364989892933	0	0	0.0000000148460167576344	0.000000895923908585833	0	0	0	0	0	0
AC092681.2	0.00000344444486837846	0	0.00000718581276645439	0	0.00000680418570271169	0	0	0	0.00000296882560032011	0.00000344501920939337	0	0	0	0	0	0	0	0	0	0.0000000266741246408219	0.00000335622820100749	0.00000473399083351145	0	0	0	0	0.00000172457941158528	0	0.00000105565651481773	0	0	0	0	0	0	0	0.00000198980874270939	0	0	0	0	0	0	0	0	0	0	0	0	0.000000165998221310334	0.00000290179531087347	0	0	0.00000000743849923637865	0	0	0.00000520054943346947	0	0	0	0	0	0	0	0.000000291347336216024	0.000000658857445009165	0	0	0.0000018758889257372	0.000000982387090227888	0	0	0.0000000668698963803093	0.00000148997585835189	0	0.00000277899901294064	0	0	0.00000165465967429456	0	0	0	0.00000132375186353065	0.00000380613783986191	0.0000000173411084512421	0	0	0	0	0
AC018557.2	0.0000581410361504486	0.0000190405604836224	0	0.00000197211860250401	0.0000391530673225012	0.0000100301843840892	0	0.0000122757973586191	0	0	0.000011348371984294	0	0	0	0	0	0.00000960828410157625	0	0	0	0	0.00000518644083995857	0.00000188632625364673	0.00000417441792685089	0	0.00000722607151069443	0.0000054263267719201	0	0	0.0000185429904634086	0	0	0.00000214044203982205	0	0.0000179349850742169	0	0	0	0	0.0000436811180574151	0	0	0	0	0	0.00000734943422493574	0	0.0000118483083580103	0	0.00000293871760344046	0.0000210711436856035	0	0	0	0	0.0000291374763677456	0.0000143662417406685	0.00000798981180109177	0.0000158964975845503	0	0	0	0	0.00000401198979905492	0.00000136833192699525	0.00000228776758112565	0	0	0.00000248668642714088	0	0.00000684306527797932	0	0.0000136293810764113	0.0000143053699992309	0.00000746646587913406	0.000000288421927988322	0	0	0.0000029247686786173	0	0	0	0.000000385504425415467	0.00012024181796107	0	0	0	0	0	0
AC132872.1	0	0	0.000000660142716365271	0	0.0000558133740765289	0.0000190577115428652	0	0	0	0.0000399909845520209	0	0.0000183547976155143	0	0	0	0	0	0	0	0	0.0000337404596262567	0.0000243612946713087	0.0000184564371758166	0.0000131194729430813	0	0.0000104521630044449	0.00000526889756069111	0	0.0000501618149986623	0	0	0	0	0.0000169331904735272	0.0000160745031117513	0.0000434377935035712	0.0000296042652391373	0	0.0000335511072507489	0	0	0.000064965137080529	0	0	0	0.0000130281766955824	0	0	0.00000563497144730294	0	0.0000132197858542046	0.0000267554770271604	0.0000631557087122069	0.00000967447042666375	0	0	0.0000231948222445547	0.0000470936580721988	0.00000910429896963492	0.000115732630362209	0	0	0.0000309469972452207	0	0.0000166061022963293	0.000000195925848767014	0.0000133282458735414	0	0.00000681454761975334	0.0000432739506818613	0.0000400066290371974	0.00000288029277131416	0.0000167629803722625	0.0000205701059298865	0.00000809830448062856	0.000052106762341467	0	0	0.00000882691066412543	0	0	0	0.00000842436915396755	0.000030513890174774	0.0000179198024956488	0	0	0	0	0
AL161912.2	0	0	0	0	0	0	0	0	0	0	0.00000120173546441502	0	0	0	0	0	0	0	0	0	0	0.00000158769474997697	0	0	0	0	0	0.00000053085498330817	0	0	0	0	0	0	0	0.00000181376451111617	0	0	0	0	0	0	0	0	0	0	0	0	0	0.0000044341355890579	0	0	0	0	0	0	0	0.000000714704691815034	0	0	0	0.00000000849590824183663	0	0	0.000000344717316283236	0	0.000000574022654355046	0	0.00000435591902076084	0	0	0	0	0	0	0	0	0	0	0	0	0	0	0.00000163208429383216	0	0	0	0	0	0
ERVK13-1	0.0000948814344590996	0.0000211426812688437	0.000208811257498423	0	0.000153317339449416	0.00014309163890786	0	0.00000707038283575602	0.0000469320164183504	0.000273480723737649	0.0000787798085352334	0.000109765043575731	0.0000376688106303596	0	0	0	0.00010915537994122	0	0	0.0000263965035591404	0.000085615046924104	0.000114710101090611	0.0000864265499448469	0	0	0.000156132063141058	0.000037728977154784	0	0.000109746167168392	0.0000362527973175069	0	0.000105195389307866	0.000026151017887924	0	0.0000357441004390901	0.000104545260714133	0.0000468011944733545	0.0000458924942683246	0.000147290431412808	0.0000244257121511723	0	0.0000409708926270179	0	0	0	0.0000771674563624237	0	0	0	0.0000558761273716312	0.0000842518201127828	0	0.000131473586970431	0.0000438950097679915	0	0.000115382453637292	0.0000791788804586982	0.0000241678058574322	0.0000371807449108105	0	0	0	0.0000876194583741689	0.0000784714603209105	0.0000977886048831391	0.0000537395520600913	0.0000690377444971829	0	0.000120678988626004	0.0000683291376834424	0.0000518584207568807	0	0.0000244471059413153	0.000122123874523538	0.0000251872181902649	0.0000427252289967773	0.00014459398873148	0.0000661700464973878	0.0000562366771879519	0.0000392082676695942	0	0	0.000101315028766223	0.0000276173627370013	0	0	0	0	0	0
AC127459.1	0	0	0	0	0	0	0	0	0	0	0	0	0	0	0	0	0	0	0	0	0	0	0	0	0	0	0	0	0	0	0	0	0	0	0	0	0	0	0	0	0	0	0	0	0	0	0	0	0	0	0	0	0	0	0	0	0	0	0	0	0	0	0	0	0	0	0	0	0	0	0	0	0	0	0	0	0	0	0	0	0	0	0	0	0	0	0	0	0	0
AC074050.2	0	0	0	0	0	0	0	0	0	0	0.000000105626835571863	0.000000215110782817062	0	0	0	0	0	0	0	0	0	0	0.000000980738832589206	0	0	0	0.0000000598062518909735	0.00000201295819637526	0	0	0	0	0.0000000726802748022823	0	0	0.00000318559697943996	0	0	0	0	0	0	0	0	0	0	0	0	0	0	0	0	0.00000501184256586188	0	0.000000453047031959578	0	0.000000648030906775273	0.00000136353129984897	0.000000492635042312815	0	0	0.0000000540321087432519	0	0	0	0	0.000000146489613206107	0	0	0	0.00000149542145893757	0.0000021359627286495	0	0	0	0.000000057734854716173	0	0	0	0.0000000202924944083557	0	0	0.0000000663237323540738	0.00000164234549952903	0	0	0	0	0	0
AC090398.1	0	0	0	0	0	0.0000000810024997785639	0	0	0	0	0	0	0	0	0	0	0	0	0	0	0	0	0	0	0	0	0.0000000029279013942655	0.000000280913508902788	0	0	0	0	0	0	0	0.00000046663215028361	0	0	0	0	0.000000114106702435901	0	0	0	0	0	0	0	0.0000000193388881954595	0	0.000000793763570157221	0	0	0	0	0	0	0.000000184721885959928	0	0	0	0	0.00000000132948921898083	0	0.000000132351047776135	0	0	0	0.000000147041864154025	0	0.000000122501742613638	0	0	0	0	0	0	0	0.000000160381764044493	0	0	0	0.000000225068510348155	0.0000037190580957707	0	0	0	0.00000260959808068326	0.0000000581816396172568	0
AC133550.2	0.0000000840034637907772	0	0	0	0.000000138901414804994	0.00000000542698203449457	0	0.0000000653651102166169	0.000000056151956431321	0	0	0.0000000544365254626384	0	0	0	0	0	0	0	0	0	0.0000000325186263351358	0.0000000303523368500965	0	0.000000029344760465591	0	0	0.000000127374375113345	0.0000000659263672208423	0	0.0000000240864687981073	0.000000000948180356726109	0	0	0	0.0000000182775759923794	0	0	0	0	0	0.0000000822776620361248	0	0	0.0000000596337631286991	0.0000000164591021571516	0	0	0	0	0.0000000872020760845407	0	0	0.0000000546107841460562	0.00000000792126349841849	0	0	0.0000000339512556514395	0.0000000137662072354766	0	0	0.0000000703239611504268	0	0	0.0000000281745256020126	0	0.0000000206498177032097	0.000000257428935366821	0.000000138358572982363	0.0000000601481634792921	0	0	0.0000000363752984291995	0.0000000118713056672331	0.0000000261524226093432	0	0	0	0	0	0	0	0.0000000680179296774378	0.0000000245642674542408	0	0	0	0	0	0
BNIP3P5	0	0	0.00000171632598208163	0	0	0.000000707796656966977	0	0	0	0.0000058469205484289	0	0	0.000000909032005649953	0	0	0	0	0	0.000000000583996917857331	0	0	0.0000000415605526811286	0.000000156068156478374	0	0	0	0	0.0000000202763563620124	0.000000612896271927319	0	0	0.000000431967646846373	0	0	0	0.00000020725386986275	0	0.000000229800339899939	0	0	0	0	0	0	0	0	0	0	0	0.000000470414030906901	0	0	0	0.000000807075089825141	0	0	0	0	0	0	0	0	0	0	0	0	0	0	0.000000213979750515959	0	0.00000271529685914349	0	0	0.000000225655328592107	0	0	0	0	0	0	0	0	0	0.000000302295595233922	0	0	0	0	0	0
AC069224.1	0	0	0.0000048526807191002	0	0	0.00000162690846625961	0	0	0	0.00000345687496701778	0.00000284157112499594	0.00000181597663530054	0	0	0	0	0	0	0.0000000448145596551496	0	0	0	0.00000109545944318836	0.000000283034148906527	0	0	0.000000249215476748631	0	0.00000625898852344334	0	0	0.000000851184774520709	0.00000600404292576559	0	0	0.00000854156662916086	0.0000049229858138248	0.00000678879313146393	0	0	0	0	0	0	0	0	0	0	0	0	0	0	0.0000420421975889455	0.000010119813228223	0	0.00000523780611578873	0.00000537522064030836	0	0.00000178848782526227	0.00000114266552095372	0	0	0	0.00000461116680797874	0.00000661546980338528	0	0.00000404771364498134	0	0	0	0.0000566033394514355	0	0	0	0	0	0	0	0.00000578354438930851	0	0	0	0.00000365436231183367	0.00000441046539779297	0	0	0	0	0	0
AC007493.1	0	0	0	0	0	0	0	0	0	0	0	0.000000539065900550267	0	0	0	0	0	0	0	0	0	0	0	0	0	0	0	0.00000178150789735141	0	0	0	0	0	0	0	0.00000151202966724363	0	0	0	0	0	0	0	0	0	0	0	0	0.000000178437659632806	0	0	0	0	0	0	0	0	0.000000574286105720359	0	0	0	0	0	0	0.000000177387795110235	0	0	0	0.00000057323961289742	0	0	0	0	0	0	0	0	0	0	0	0	0	0.000000181294181041515	0.000011904446929153	0	0	0	0	0	0
AL360157.1	0	0	0	0	0	0	0	0	0.0000000167952301542723	0.0000000967353077203292	0	0	0	0	0	0	0	0	0	0	0	0	0	0	0	0	0	0	0	0	0	0	0	0	0.0000000196993209957661	0.0000000665699949954258	0	0	0	0	0	0	0	0	0	0	0	0	0	0.0000000243612593634845	0	0	0	0.0000000996212785127283	0	0.000000340310758040767	0.00000000337214646962408	0	0.000000114389820797173	0	0	0	0	0	0.0000000459621711191522	0.00000021433024866996	0	0	0	0	0.000000401879577308956	0	0	0	0	0	0.0000000952353458752978	0	0	0	0	0	0.0000000262247504197895	0	0	0.000000202825746865363	0	0.000000430348425344054	0	0.000000180463178519366
AC133485.3	0	0	0	0	0	0	0	0	0	0	0	0	0	0	0	0	0	0	0	0	0	0	0	0	0	0	0	0.0000000173922271700329	0	0	0	0	0	0	0	0.000000299534352998436	0	0	0	0	0	0	0	0	0	0	0	0	0	0	0	0	0.000000000697653525369029	0	0	0.0000000401509786074901	0	0.000000000228297809951601	0	0	0	0	0	0	0.000000171075060074612	0.0000000311546943930383	0.00000000511328918609364	0	0.00000002795177703149	0	0.000000101539864833398	0	0	0.0000000255939941373964	0.0000000968493187329018	0	0	0	0.0000000561301202279596	0	0	0	0.0000000163113931137247	0.000000372701670618205	0	0	0	0	0	0
EIF5A2P1	0.000000697662419437842	0	0.00000178261415954159	0	0	0.00000101632554259118	0	0	0.00000084015114227569	0.00000326260764643976	0.0000000829734842971903	0	0	0	0	0	0	0	0.000000393923055578762	0.00000148953850343618	0	0.000000679996519277597	0.0000000781947464062569	0.000000449434381374695	0.000000514633280888777	0	0.00000075739160069354	0.000000115382629193263	0.000000532176164070237	0	0.000000689614520412252	0.000000327726802808634	0	0	0	0.000000626785244336826	0	0.000000469565089774399	0	0.0000020630779346911	0	0.000000277512835671944	0	0	0	0.00000178941431719702	0	0	0	0	0.000000816542797815417	0	0	0	0	0	0	0.00000028375946708746	0	0.00000107646200361874	0	0	0	0	0.000000752594403892225	0.000000101401573866502	0.0000000571874158143041	0	0.000000537907025457248	0.000000164274478254063	0.00000392076283359735	0	0.00000121147992630501	0	0.0000000239563353581392	0.0000000150254684491752	0	0	0	0	0	0	0.000000100878142327272	0.000000747495253062372	0.000000367822001225245	0	0	0	0	0
AC126773.4	0	0.0000000774454327555799	0.000000471337953658523	0	0.000000332179502191251	0.000000322937526351345	0	0	0	0	0	0	0	0	0	0	0	0	0	0	0	0.000000218817479138712	0.000000242581478387331	0	0	0	0.0000000119473655988196	0	0.000000423604962679059	0	0	0	0	0	0	0.000000353921952223143	0	0.0000000682771399992303	0	0	0	0	0	0	0	0	0	0	0.000000787470039527054	0.000000312277549233505	0	0	0	0	0	0.000000224270656599516	0.000000239633010074892	0.000000271364443048633	0.000000182935388468389	0	0	0	0.0000000656516342172888	0	0.000000103725903272741	0.00000000812636694321498	0.000000121376356747919	0	0	0.0000000315430254767711	0	0	0	0.000000214174683072458	0	0.0000000597944376822502	0	0.0000000853646125040976	0.000000458447189661081	0	0	0	0.000000380303417390069	0.00000170266098021232	0.0000000978714205761596	0	0	0.00000255472382079547	0.00000103178739147435	0
AC110597.1	0	0.0000000665727095907055	0	0	0	0	0	0	0	0	0	0	0	0	0	0	0	0	0	0	0	0	0.000000372568663270819	0	0	0	0	0.000000394987430714369	0	0	0	0	0	0	0	0.000000652987943689982	0	0	0	0	0	0.0000000955430181465344	0	0	0	0	0	0	0	0	0.000000189029386913544	0	0	0	0	0.000000143666685331877	0.000000486428535106934	0	0	0	0	0	0	0	0.00000500700640137327	0	0.00000223015737994025	0	0	0	0	0	0.000000385984300308877	0	0	0	0	0	0.000000777433190524125	0	0.000000557840487262238	0	0	0.00000137955380244136	0.000000533911204798887	0	0	0	0	0
AC024270.2	0	0	0	0	0	0	0	0	0	0	0	0	0	0	0	0	0	0	0	0	0	0	0	0	0	0	0	0	0	0	0	0	0	0	0	0	0	0	0	0	0	0	0	0	0	0	0	0	0	0	0	0	0	0	0	0	0	0	0	0	0	0	0	0	0	0	0	0	0	0	0	0	0	0	0	0	0	0	0	0	0	0	0	0	0	0	0	0	0	0
AC009035.1	0	0.0000000209778469545262	0.0000000279543425969635	0	0	0.0000000551482806306513	0	0	0	0.00000000168259316632951	0	0.0000000517994809234108	0	0	0	0	0	0	0	0	0.00000000684192139367191	0.00000000683792922551122	0	0	0	0.0000000178220145203211	0	0.000000248846424361231	0	0	0	0.00000000189679927466657	0	0	0	0.0000000869482911238325	0	0	0	0	0.0000000525036393896082	0	0	0	0	0	0	0	0.000000463360212561279	0.00000000403213508008545	0.0000000352952729394309	0	0	0.0000000352749842832436	0.0000000881794952094727	0	0	0.000000048068715681149	0	0	0	0	0	0	0	0.0000000819040168983361	0.0000000148533684344927	0	0.000000125017502121858	0	0.000000162314562245698	0	0.00000000318315936845776	0	0	0	0.00000024993440861778	0	0.00000000808083848690176	0.0000000944903127744106	0	0.000000537132630109768	0.0000000880252118557853	0.00000195141404790464	0	0	0	0.000000138597484255033	0.00000105879423432205	0
AC011374.1	0.0000000417154428202141	0	0	0	0	0	0	0	0.000000170674673864691	0.000000761272865432587	0	0	0	0	0	0	0	0	0	0	0	0	0	0	0	0.000000617398193932302	0	0.000000350288062916188	0.000000971592937895835	0	0	0	0	0	0	0.00000062185235513593	0	0	0	0	0	0	0	0	0	0	0.0000000156633169464321	0	0.0000000596657363596939	0	0.000000403879927500241	0	0	0	0	0.000000537297589676562	0	0	0.00000177282455462207	0.000000150558552630978	0	0	0	0.000000500169992669049	0	0.000000151820965638367	0	0	0	0.000000213864087265472	0	0	0	0.000000379376792216445	0	0	0	0	0.000000116389447484146	0	0	0	0.000000284628444862883	0.00000114303560135776	0	0	0	0	0	0
TPST2P1	0	0	0.00000395727644677526	0	0	0	0	0	0.00000109396737690799	0.00000621629174276011	0	0.000000889665059808775	0.00000111463633587913	0	0	0	0	0	0	0	0	0.00000149997569655805	0	0	0	0	0.000000189697297143887	0.0000000680777883148839	0	0	0	0	0	0	0	0.000000215574333038953	0	0	0	0	0	0	0	0	0	0	0	0	0	0	0.00000026122216438596	0	0	0.000000693151839144588	0	0	0	0	0	0	0	0	0	0.000000676971621988455	0.000000333696274368164	0	0.000000657938137564611	0	0	0	0	0	0.00000053243833975	0	0.000000175308714372703	0	0	0	0.00000100916255832165	0	0	0	0.00000120780171290522	0.00000323907090182794	0	0	0	0	0	0
AP000223.1	0	0.0000105975170243998	0	0	0	0.00000673095925719889	0	0	0.00000295705039979141	0	0	0	0	0	0	0	0	0	0	0	0	0	0.00000941554042826525	0	0	0.00000143193963835508	0.000000454380577983667	0.00000301361011926485	0	0	0.000011704616759395	0	0	0	0	0.0000295677132683373	0.0000169024788280719	0	0	0	0	0.00000838819158775781	0	0.00000440975327452104	0	0.0000143138396301335	0	0	0	0	0.00000312505301146347	0	0	0.00000415911765232376	0.0000119292979234772	0.00000114751426044616	0	0.00000625877915132305	0.000000124719043834325	0	0	0	0.00000573968151051227	0	0	0	0	0	0.0000163810998710406	0.00000809033076606297	0.00000832459339667935	0.0000522073755169207	0.000000618505060854581	0.00000448247041042806	0	0.00000247667932731104	0	0	0	0.00000839420082508046	0	0.00000467100133949843	0	0	0	0	0	0	0	0
AC142381.2	0	0	0.000000517691712498168	0	0	0	0	0	0	0.000000364899009064406	0	0.00000105592853500983	0	0	0	0	0	0	0	0	0	0	0	0.0000000720846555639883	0.0000000284032637074046	0	0	0	0.000000702414888432551	0	0	0	0	0	0	0	0	0	0	0	0	0	0	0	0	0	0	0	0	0	0	0	0	0	0	0	0	0	0	0	0	0	0	0	0.00000104101732823467	0	0.000000141591249947328	0	0	0	0	0.000000234726608341119	0.00000186360048940269	0	0.0000005806529674972	0	0	0	0.00000140157847909623	0	0	0	0	0.00000162859518805788	0	0	0	0	0	0
AL359851.1	0	0	0.0000000794804001650305	0	0	0	0	0	0	0	0	0	0	0	0	0	0	0	0	0	0	0.000000933774375864433	0	0	0	0	0	0.000000332422059132297	0	0	0	0.000000148309284034208	0	0	0	0	0	0	0	0	0	0	0	0	0	0	0	0	0	0.00000130118818467319	0	0	0	0.00000013491294903651	0	0.000000374948117628239	0	0	0	0	0	0	0	0	0	0	0.0000016816716232802	0	0.0000000526548853574498	0	0	0	0	0.00000072196230212812	0.0000001430257272886	0	0	0	0	0.00000169823489569992	0	0	0.00000198037264558608	0.00000260354672067419	0	0	0	0	0	0
AC064799.2	0	0	0	0	0	0	0	0	0.00000184877124619402	0	0	0	0	0	0	0	0	0	0	0	0	0.000000233273678424287	0	0	0	0	0	0	0	0	0	0	0	0	0	0.000000296991727831891	0	0	0	0	0	0	0	0	0	0	0	0	0	0	0	0	0	0.00000339044859371057	0	0	0	0	0.0000180549842477863	0	0	0	0	0.000000292707181870766	0.00000285656200860587	0	0	0	0	0	0	0	0.00000114703676509597	0	0	0	0	0	0	0	0	0	0	0.00000224217480889948	0	0	0	0	0	0
AC027702.1	0	0	0.00000677650071914952	0.00000432102384093876	0	0	0.00000296581548318699	0	0.00000555683339908682	0.000000631415768965556	0	0.00000372006695355049	0.00000748716315744327	0	0.0000044493956366525	0	0	0.000000592000969182261	0.00000276410784305639	0	0	0.00000265344741879361	0	0	0.00000417366125349862	0.00000522603105984841	0.00000141462269943472	0	0	0	0	0.00000233644368630075	0.00000733363802146712	0	0.000000274702246899125	0.000000510125061091504	0	0.00000598437182764432	0.0000000538592684540381	0	0	0	0	0	0	0.00000476591773510313	0.00000144754626215788	0.00000318189367578751	0.00000358319095803274	0	0	0	0.00000726432624459707	0.00000526057099389762	0	0	0.00000614135727018393	0	0.00000813926471882679	0	0	0.000000274353047857273	0.000000735811237057265	0.0000006439454709279	0.00000824217668784993	0.00000516824538059571	0.00000587875889602341	0	0	0.00000514652530547464	0.0000102757586073369	0	0.00000284230006905687	0	0.0000147710335823232	0	0	0	0.00000513669716638663	0	0	0.000000686647827426227	0.00000751235424212684	0.00000848318380914771	0	0.00000803288471197346	0	0	0	0
STAM-AS1	0	0.00000614136586821329	0.00000764122705668808	0	0.0000120580202728896	0	0	0	0	0.000000654867079012978	0.00000323838231577418	0.00000249858984569473	0	0	0	0	0	0	0.00000122881182996026	0.00000150792902922483	0	0	0	0.00000637160632635988	0.00000146402124922233	0	0.00000333776433015262	0.00000626319004629549	0.00000184229009010622	0.000000290908834863686	0	0	0.0000135349097992293	0	0	0.0000142962042084095	0.0000011609908381428	0	0.00000013654122153865	0	0	0	0	0	0	0	0	0.00000647445080522095	0	0	0.00000837643297773442	0	0.0000670033775208522	0.0000116983708638318	0.00000309338365694555	0.00000332546245985757	0	0.00000176571089256139	0	0	0.00000114903055092287	0.0000123927740339033	0	0	0.0000206015655257711	0	0.0000044168164920827	0	0	0	0.0000257242193325862	0	0.00000116301037119968	0.00000706601841869644	0.00000852798131630697	0.0000103779704180252	0.00000321327312435866	0	0.0000143637762485489	0.00000573378165931482	0	0	0	0.00000345224105366867	0	0	0	0	0	0
AC023824.2	0	0	0	0	0	0	0	0	0	0	0	0	0	0	0	0	0	0	0	0	0	0	0	0	0	0	0	0	0	0	0	0	0	0	0	0	0	0	0	0	0	0	0	0	0	0	0	0	0	0	0	0	0	0	0	0	0	0	0	0	0	0	0	0	0	0	0	0	0	0	0	0	0	0	0	0	0	0	0	0	0	0	0	0	0	0	0	0	0	0
AC130456.3	0	0	0	0	0	0	0	0	0	0	0	0	0	0	0	0	0	0	0	0	0	0	0	0.0000000737467324064712	0	0	0.00000177496378633612	0	0	0	0	0	0.000031800835137574	0	0	0	0	0	0	0	0.00000154626867466494	0	0	0	0	0	0	0	0.000000379005296523474	0	0	0	0	0	0	0	0	0	0	0	0	0.0000559696803991149	0	0	0.00000231394381953148	0	0	0	0	0	0	0.00000173648963289299	0	0	0	0	0	0	0	0	0	0	0	0.00000222481297118353	0	0.0000560847879484591	0	0.00000479654582583607	0	0
AC009097.2	0	0	0.0000000393800874676737	0	0	0	0	0	0	0	0	0.000000011482470219134	0	0	0	0	0	0.00000000938172829481363	0	0	0.00000000316287612942617	0	0	0	0	0	0	0.000000259722475108703	0	0.0000000534068306281504	0	0	0.00000031150956090103	0	0	0.000000928594691191401	0	0	0	0	0	0	0	0	0	0	0	0	0.000000018049151841999	0	0	0	0	0.0000000390927150180628	0	0.0000000955978231421069	0	0	0	0	0	0.0000000621985503225274	0	0	0	0	0	0	0.0000000843582754126027	0	0	0	0	0	0.0000000224248862222062	0	0	0	0.0000000356030371262697	0	0	0	0.0000000514109902927147	0.000000800148236621406	0	0	0	0	0	0
AC099313.1	0.000018129647622444	0.00000601686819630435	0	0	0.0000197982507474512	0.0000129330347762879	0	0	0	0	0	0	0	0	0	0	0	0	0.00000492578565150235	0	0.00000321935753303341	0	0	0	0.00000564508210915833	0.00000289112123937929	0	0.000000870521394137802	0	0.00000609275138216215	0.00000387166056549688	0	0	0	0	0	0	0	0	0	0	0.00000498897047549658	0	0	0	0.00000391523778028783	0	0	0	0	0.0000129053443395957	0	0.00000174307777191129	0	0	0.00000303596292564057	0.00000376507858597261	0.0000349323883193249	0.00000181764465360296	0.00000366779962559169	0	0	0.0000031870626336674	0.00000541030539721044	0	0	0	0	0	0.00000309882351379244	0	0	0	0.00000170550173661645	0	0	0	0	0	0	0	0	0	0	0	0	0	0	0	0
OR4C49P	0	0	0	0	0	0	0	0	0	0	0	0.00000000577228444839095	0	0	0	0	0	0	0	0	0	0	0	0	0	0	0	0.0000000718055880457098	0	0	0	0	0	0	0	0.0000000250679179523181	0	0	0	0	0	0	0	0	0	0	0	0	0	0	0	0	0	0	0	0	0	0.0000000837064774215641	0	0	0	0	0	0	0	0	0	0	0.0000000129388030097355	0	0	0	0	0.0000000141280344627228	0	0	0	0	0	0	0	0	0.0000000262863756944472	0.000000807116969305096	0	0	0	0	0	0
DUX4	0	0	0	0	0	0	0	0	0	0.00000000677460994643438	0	0.0000000571138649757879	0	0	0	0	0	0	0	0	0	0	0	0.00000000088186547965435	0	0	0.00000000112739420436826	0.0000000737542717786893	0	0	0.0000000246729562704978	0	0	0	0	0.000000254513281741079	0	0	0	0	0	0.0000000132142509475345	0	0	0	0	0	0	0.000000105707432284078	0	0.00000000267757053242703	0	0	0.000000053280819973635	0	0.0000000270544274746856	0	0.0000000139452325041148	0	0	0	0	0	0	0	0	0	0	0	0	0	0	0	0.00000000795738097487916	0	0	0	0	0	0.0000000829769496448118	0	0	0.0000000326307543037441	0.000000774876900217017	0	0	0	0	0	0
AC012531.1	0	0	0.00000041735221034	0	0	0	0	0	0	0	0	0	0	0	0	0	0	0	0	0	0	0	0	0	0	0	0	0	0	0	0	0	0	0	0	0.00000156501949151533	0	0	0	0	0	0	0	0	0	0	0	0	0	0	0	0	0.000000932091514102159	0	0	0	0	0	0	0	0	0	0	0	0	0.00000209509940291366	0.000000842659815790308	0	0.00000239729777580828	0.00000279544923542836	0.00000161383246075496	0	0.00000162640554407325	0.0000195794642474974	0	0.0000019811983023053	0	0	0.00000368620779260244	0	0	0	0	0.00000318823428744554	0.00000753233092824717	0	0	0	0	0
FRG2IP	0	0	0	0	0	0.0000000783241636788382	0	0	0	0	0	0	0	0	0	0	0	0.000000226627284642268	0	0	0	0	0	0	0	0	0	0.000000382573481565276	0	0	0	0	0	0	0	0.0000000861076702661484	0	0	0	0	0.00000018270177380178	0	0	0	0	0	0	0	0.000000214099243978428	0	0	0	0	0	0	0	0	0	0	0	0	0	0	0	0.000000103634470786818	0.0000000036900445320736	0	0	0	0	0.0000000278314467817878	0	0	0	0	0	0	0	0	0	0	0	0	0.00000221196651471342	0	0.000000138391828294445	0	0.00000224577938129281	0	0
AC011467.1	0	0	0	0	0	0.000000478257941923299	0	0	0	0	0	0	0	0	0	0	0	0	0	0	0	0	0	0	0	0	0	0.000000321830529779871	0	0	0	0	0	0	0	0.000000209499757605038	0	0	0	0	0	0	0	0	0	0	0	0	0.00000406661907880205	0	0	0	0	0	0	0	0	0	0	0	0	0	0.000000337553314101738	0	0.00000016523362292717	0	0.000000131746833274511	0	0.00000000982336042510971	0	0	0	0	0	0	0	0	0.000000792977085166874	0	0	0	0.000000151337512825163	0.000000772804454051279	0.00000388516395020043	0	0	0	0.00000144775437597208	0.00000258114232389262	0
AC092125.1	0	0	0.000000173007278474228	0	0	0	0	0	0	0.0000000707732489008145	0	0	0	0	0	0	0	0	0	0	0	0	0	0	0.000000266326317604157	0	0	0.000000057626574378368	0	0.0000000882427722264721	0	0	0	0	0	0.0000000290365427352598	0	0	0	0	0	0	0	0	0	0	0	0	0	0	0	0	0	0	0	0	0	0	0	0	0.000000133777471513847	0	0	0	0	0	0	0	0.0000000876391089737933	0	0	0	0.0000000152812501191928	0	0	0	0.00000025585185912068	0	0.000000142698118372556	0	0.000000258039090130926	0	0	0.000000704440847014241	0	0	0	0	0	0
AC131391.1	0.0000184069871529024	0	0.00000751105055201445	0	0.0000208672303682731	0	0	0	0.0000178079035237911	0.0000146337305354078	0	0	0	0.000000529310495029309	0	0	0.00000418894967615464	0	0	0.0000108094336890208	0.00000236838724097005	0.0000213097022775126	0.00000172186426739285	0	0.0000088327678757963	0.00000549870153578355	0.00000033664951747114	0	0.00000546120342822071	0.0000116842605786299	0	0.0000129657022128605	0	0	0	0	0	0	0	0.0000277387493703596	0	0	0	0	0	0	0	0	0	0	0	0	0	0	0	0	0	0.00000190463926582982	0	0.00000253169105285	0	0.00000312241443479176	0	0	0	0	0.000000471292290254268	0	0.00000422174493509927	0.000002503270170564	0	0	0	0	0	0	0.00000348843726580285	0.0000103348088604092	0	0	0	0	0	0	0	0	0	0	0	0
HMGN2P40	0	0.00000013490879876794	0.00000015046467665519	0.000000288496185801352	0	0.0000000594475197766358	0	0	0	0.0000000156919274351503	0.000000132215621664468	0	0.0000000129440840956925	0	0.0000000054246733544397	0.0000000376796725839869	0	0.00000010757614536794	0	0	0	0	0.0000000672930668866799	0	0.00000020909067838226	0.000000110901471109754	0	0.0000000433955226954672	0	0.00000017253915858952	0	0	0	0	0	0.00000105017945368571	0	0	0	0	0	0	0	0	0	0	0.0000000273577907878132	0	0.000000139317557705294	0.000000490316691183564	0.0000000663544167104077	0	0.000000379413088202923	0.000000382173467232162	0	0.000000145400757418782	0.000000130398871548332	0	0.000000128428967633131	0	0	0	0	0.000000183097322910317	0.000000138038523920829	0	0.0000000985956452743881	0.0000000419370074652031	0	0.0000000261025474698873	0.000000453914840195051	0	0.0000000863892374827744	0.000000366519945046241	0.0000000118393390027893	0	0	0	0.000000054975646370579	0	0.000000465912634216861	0	0	0.000000458424359676838	0	0	0	0	0	0
AL590004.3	0	0.0000000955628491700887	0.000000539886495294937	0	0	0	0	0	0	0.000000392275423168913	0	0.000000276649119911239	0	0	0	0	0	0	0	0	0	0.000000180617849135121	0	0	0	0	0	0.0000011020582100668	0.0000000181630546652509	0.000000166156111389967	0	0	0	0	0	0.000000934605027509785	0	0	0	0	0	0	0	0	0	0	0	0	0.000000629000557714549	0	0.000000249732577433276	0	0	0	0	0	0	0.000000753439110277314	0	0	0	0	0	0	0.0000000130372628465214	0	0	0	0.000000763323047836205	0	0	0	0	0.000000374123418821899	0	0	0	0	0.000000133621425035785	0	0	0	0.000000170922613271076	0.00000810964200082292	0	0	0	0	0	0
AC027688.1	0	0	0	0	0	0	0	0	0	0.0000000796837691874428	0	0	0	0	0	0	0	0	0	0	0	0	0	0	0	0	0	0.00000013809815789649	0	0	0	0	0	0	0	0.000000213501043616806	0	0	0	0	0	0	0	0	0	0	0	0	0.0000000746343828506243	0	0	0	0	0	0	0	0	0	0	0	0	0	0	0.000000170742927087984	0.0000000128193375883888	0	0	0	0.0000000617677896452542	0	0	0	0	0.000000224362027564087	0	0	0	0	0	0	0	0	0	0.0000011629531545019	0	0	0	0	0	0
AC024270.3	0.000023945692120433	0.00000300043097521063	0.00000589817491745221	0	0.0000267386959266622	0.00000674944052356954	0	0	0.0000073029792680324	0.00000127920175694731	0.00000514993743230465	0	0	0	0	0	0.00000104311767114296	0	0.000000781227567874207	0.00000267223606800439	0	0.00000790357400587268	0.00000222460287217758	0	0	0.00000169647187860634	0	0	0.0000078708976218539	0	0	0.00000198874625418738	0	0	0	0	0	0	0	0.000016192133714028	0	0.0000000501398363713452	0	0	0	0.0000166340435427284	0	0.0000261767880385923	0	0	0.00000375129990651763	0	0	0.00000523957108402505	0.0000232787612620939	0	0.00000343262694587485	0.00000116885470176168	0.00000231434356033496	0.000000578711544741612	0	0	0.000000823349369317562	0.00000216925859218737	0.000000893762755390934	0.00000296002319918539	0.0000047308239824954	0	0.00000337742462116097	0	0	0	0.0000110561670579249	0.00000475914215951656	0.00000316968997975256	0.00000309073778036751	0.00000764426890998686	0	0.0000152913075770362	0	0	0	0.00000140183506842542	0	0.000000569572734336168	0	0	0	0	0
AC142086.3	0	0	0	0	0	0	0	0	0	0	0	0.00000000186090442233816	0	0	0	0	0	0	0	0	0	0	0	0	0	0	0	0.000000263779745180807	0	0	0	0	0	0	0	0.000000142457738446385	0	0	0	0	0	0	0	0	0	0	0	0	0.000000293188447894976	0	0	0	0	0	0	0	0	0	0	0	0	0	0	0	0	0	0	0	0.0000000793002362370742	0	0	0	0	0	0	0	0	0	0	0	0	0	0	0.00000256177032189007	0	0	0	0	0	0
AC106785.2	0	0	0	0	0	0	0	0	0	0	0	0.00000000519085784624834	0	0	0	0	0	0	0	0	0	0	0	0	0	0	0	0.0000000779118593903435	0	0	0	0	0	0	0	0.0000000344731956436867	0	0	0	0	0	0	0	0	0	0	0	0	0.0000000555113155314475	0	0	0	0	0	0	0	0	0	0	0	0	0	0	0	0	0	0	0	0.0000000265107197755819	0	0	0	0	0	0	0	0	0	0	0	0	0	0.000000000260998280054746	0.0000007640486365203	0	0	0	0	0	0
AC009097.3	0	0	0.0000000951157657832197	0	0	0.00000171708688779741	0	0	0.00000096072539578818	0	0.0000024762217371428	0.000000194692641104276	0	0	0	0	0	0	0	0	0	0.000000209175029128835	0.00000083527106999105	0	0.0000000902565620272111	0	0	0.00000029995478064595	0	0.00000162672489118845	0.00000086030016336059	0	0.00000108718695579533	0	0	0.0000140831490962589	0	0	0	0	0	0	0	0	0	0	0	0	0	0.00000040694760937731	0	0	0	0.000000316455590544677	0	0.00000141131281467927	0	0	0	0	0	0.00000385716284883121	0	0	0.00000134516035860218	0	0.00000064985150845321	0	0.00000049509626743288	0	0.000000593286946037912	0	0.000000668958255346744	0	0	0	0	0	0.000000499122972603555	0	0	0	0	0.00000252393820916749	0	0	0	0	0	0
Z98885.2	0	0	0.00000312978484617959	0	0.00000550297583686602	0.00000431665104991775	0	0	0	0.00000199860805155856	0.000000176549161596781	0.000000177215608317784	0	0	0.00000056704140317769	0	0	0	0	0	0.00000320550606267326	0	0.000000881093203556673	0	0	0	0.00000181550665715304	0	0	0	0	0	0	0.000000196395848127518	0	0.0000124321219422333	0	0.00000122326496391437	0	0	0.00000000654051796349198	0.000000518749617587286	0	0	0	0	0	0	0	0	0.00000478474719298994	0.00000104534680877668	0.0000104951660368687	0	0.00000566828456175878	0.000000332355163987061	0.00000689224020075802	0.00000293742987383478	0	0	0.00000190586896517337	0	0	0	0.00000600647683115593	0.00000373504512315755	0	0	0	0.00000645687910974894	0.00000583947669442563	0.00000532102473022274	0.00000443224723711072	0.0000055798754336622	0.0000012421545518535	0.0000000462992368714574	0	0	0.0000291208681532746	0	0	0	0	0.00000247869513529611	0.00000348536792375931	0	0	0	0.0000000144748785695687	0
RPL23AP97	0.000000117821580487637	0.000000221394082492475	0.000000544536515260799	0.000000225611438596437	0	0.000000545560958650732	0	0	0	0.00000027962846708571	0	0.000000152622984179768	0	0	0.000000346718853478828	0	0.000000981126941533224	0.000000942026678738153	0	0	0	0	0.000000150424690238408	0.000000288300993230661	0.000000159939119447654	0	0.000000157239414915946	0	0.0000010373666782758	0	0	0.000000102678873445942	0.000000468948837326486	0	0	0	0.000000550822146066621	0.00000026407923447796	0	0	0.000000518242617706696	0	0	0	0	0	0	0	0.0000016415696891839	0	0.0000000804215868312651	0	0	0	0	0.000000124455503476899	0	0	0	0	0.0000000343051199668294	0	0.0000000377686011758344	0.000000489562426329066	0.000000118042215259197	0.000000646408514233434	0.000000354786645026863	0	0.000000814175855718389	0.0000000181011624196164	0	0	0.000000167164431576377	0.0000022558092125827	0.000000934386679899097	0.000000480990819919964	0	0	0.000000347449742700494	0	0.000000666203070153415	0.00000108497894700463	0.0000000857551148434929	0.00000219502174576149	0	0	0	0.000000742165328552881	0	0
AC007728.1	0.000024026364841393	0.0000460721323127244	0	0	0.0000753552386814994	0.0000396044631776937	0	0.0000200047573197856	0	0	0	0.000000327858560618493	0	0.0000038627496605719	0	0	0	0	0	0	0.00000288816344192198	0.00000430991278781265	0.0000337153702244518	0.000000966139941841496	0	0.00000243794434488207	0.00000460440135712136	0.0000202885602214829	0	0.00000317193883122897	0	0	0	0	0.0000316637796135841	0.0000290359020285063	0.00000376854404389113	0	0	0.0000140562141928774	0	0	0	0	0	0.0000106519858250688	0	0	0	0	0.00000208170643132946	0	0	0	0	0.00000126844931007453	0.00000785417170175111	0.0000143570607959817	0	0	0	0	0	0	0	0	0	0	0.00000680486775720557	0.00000141755671999507	0	0.0000161117306497754	0.000000777275335629206	0	0.000000632960968025169	0.0000133484130733022	0	0	0	0	0	0	0.000000324123194664307	0	0.000000301639712921409	0	0	0	0	0
AC138028.5	0	0	0.000000759719086461581	0	0	0.0000000108083573975576	0	0	0.0000006180266326872	0.000000877249212439694	0	0.00000145909415727559	0	0	0	0	0	0	0.0000000345459645564107	0.000000552513492858667	0	0.000000171625583650461	0	0.00000077683675583681	0	0	0	0.000000694060783183804	0.0000000777335793466097	0	0	0	0	0	0.000000177989955232277	0.000000976013513207059	0.000000242044890642337	0.000000514991065421004	0.000000330401112294646	0	0	0	0	0	0	0	0	0	0	0	0.000000463725110232981	0	0	0	0	0	0	0	0	0	0	0	0	0	0	0	0	0	0	0	0.000000503570713329002	0	0	0	0.0000000467951337088024	0	0	0	0	0	0	0	0	0.000000590539301448	0.000000040318360787044	0	0	0	0	0
AC025917.1	0.00000150781951124342	0.000039781169926614	0.00000363584924656071	0	0.00000921117996209826	0.0000167117230287447	0	0	0	0.00000268982390537579	0.00000896337034835109	0	0	0	0	0	0	0	0	0	0.000000880645563798931	0.00000497065803106039	0.000024908639885881	0	0	0	0.00000134330433438723	0	0.000015253901023831	0	0.0000150422442062967	0	0	0	0.00000816139852821539	0	0	0	0	0	0.0000180490574218105	0	0	0	0	0	0	0	0	0	0.00000124328418419103	0	0	0	0	0	0.0000026901999470615	0.00000714414160330888	0	0	0	0.00000861197905094816	0	0	0.00000114380890477693	0	0.00000100657286120044	0	0.0000151200725674844	0.00000384649629784984	0.0000041148904529641	0	0.00000293748359983065	0	0	0.000000220733830452945	0	0	0.00000498487624896236	0	0	0	0	0	0	0	0	0.00000604367352194667	0	0
AC068870.1	0.000000397216812676413	0.00000164438084860055	0.000000319630456151529	0	0	0.00000117419340628621	0	0	0	0.000000262693529617283	0.000000589879982936075	0	0	0	0	0	0	0	0.0000000913040451624532	0	0	0	0.00000204126218115079	0	0	0.00000107155609368226	0	0.000000188620884265692	0.00000116981360816375	0.000000102060897551564	0	0.000000807833832728328	0	0	0	0.0000101285735985805	0	0	0	0	0	0	0	0.000000439800429458149	0	0	0	0	0	0	0	0	0.0000101654875501929	0	0	0	0.00000179364164361913	0.00000211876458203821	0	0.00000124478740190932	0	0	0.000000646400028556519	0	0.00000308632151465232	0	0.00000257895949654084	0	0.00000242690907079984	0.000000526818937951711	0.0000205390628772917	0	0	0	0.000000142130224577959	0	0	0	0.00000107768197973695	0	0	0	0	0.0000042784358988344	0.0000000245313526953381	0	0	0	0	0
AC027688.2	0	0	0	0	0	0	0	0	0	0	0	0.0000000220242663161967	0	0	0	0	0	0	0	0	0	0	0	0	0	0	0	0.000000147923553154517	0	0	0	0	0	0	0	0.000000114217332872189	0	0	0	0	0	0	0	0	0	0	0	0	0.000000253157501863213	0	0	0	0	0	0	0	0	0.0000000343150467539547	0	0	0	0	0	0.00000016676383318032	0	0	0	0	0.0000000055689082228085	0	0	0	0	0	0	0	0	0	0	0	0	0	0.0000000155648779595274	0.00000151160725495074	0	0	0	0	0	0
AC092140.1	0.0000156409668878203	0.0000115514609812382	0	0	0.0000302199562335199	0.00000657879915354799	0	0.00000242616110732818	0.00000536805028299169	0	0.00000379439668553633	0	0	0	0	0	0	0	0.00000346875812817338	0	0	0.00000542622365562597	0.00000467882987705469	0	0	0.0000168452780370578	0	0	0	0	0	0.00000663821629857242	0	0	0.0000063384329695512	0	0	0	0	0.0000101171855738974	0	0	0	0	0	0.00000298033338700592	0	0.0000106859823985477	0	0.00000232038993731982	0.00000819445288211453	0	0	0	0	0	0	0.0000134771667457094	0	0	0	0.00000895228917215321	0	0	0.00000172344038709151	0.00000117237798604001	0	0	0.00000491428737894544	0	0	0	0.00000412591867385531	0.00000000551153103939902	0.0000012283898375148	0	0	0	0	0	0	0	0	0.0000121826705759778	0	0	0	0	0	0
AC073476.1	0	0	0	0	0	0	0	0	0	0	0	0	0	0	0	0	0	0	0	0	0	0	0	0	0	0	0	0	0	0	0	0	0	0	0	0	0	0	0	0	0	0	0	0	0	0	0	0	0	0	0	0	0	0	0	0	0	0	0	0	0	0	0	0	0	0	0	0	0	0	0	0	0	0	0	0	0	0	0	0	0	0	0	0	0	0	0	0	0	0
AC018943.1	0	0	0.0000000164701078139736	0	0	0.0000000249604545290572	0	0	0	0	0	0.0000000265630586267674	0	0	0	0	0	0	0	0	0	0	0	0	0	0	0	0.000000199945893562329	0	0	0	0	0	0	0	0.000000226361963642732	0	0	0	0	0	0	0	0	0	0	0	0	0.000000225759041081887	0	0	0	0	0	0	0	0	0	0	0	0	0	0	0	0.000000000245926300909119	0	0	0	0.0000000448417465501238	0	0.0000000170778532002681	0	0.00000000511954859032456	0	0	0	0	0	0	0.0000000692661653782674	0	0.0000000841783146273067	0.000000248447072720383	0.00000158653451144057	0	0	0	0.00000000722356217957563	0.000000309779328669957	0
AC026471.2	0	0.000000983160171203128	0.00000198817229498417	0	0.00000312136101890025	0.00000255308496740417	0.000000726569398807307	0	0	0	0.00000176152853484623	0	0	0.0000010064378015756	0.0000018057052447156	0	0.00000499137697192397	0	0	0	0.00000193070468738787	0.0000000972739128488641	0.00000180554333432338	0.000000574230006194018	0	0.000000168528704546261	0.00000147034891348231	0	0.00000283525143172389	0	0	0	0.00000487345139358103	0.000000032615159365429	0	0.00000402088432046307	0	0	0	0.00000283802015806744	0.000000376134799818993	0	0	0	0	0.000000468958153600716	0	0.00000192795799055755	0.00000373575452833348	0	0.00000338596897682389	0.0000023100250765396	0.0000248354881038692	0.0000000916112392585843	0.00000150123917893221	0.00000126422285802458	0.00000442061797900683	0.00000251192244261481	0	0	0.0000016211462599037	0.00000328261385970551	0	0.000000793460937229758	0	0.000000222070420760567	0.000000419005957490327	0	0	0	0.00000662047528725092	0.00000308235103308878	0.0000021427151537112	0.00000149858082199366	0.00000302236877051727	0.000000213232709882184	0	0	0.00000303257826020168	0	0	0	0	0.00000088309660699866	0	0	0	0	0	0
AC136944.1	0.0000000462551059433422	0	0.000000179445382531191	0	0.000000268623595622131	0	0	0	0	0.000000335419346303272	0	0.000000171594875997647	0	0	0	0	0	0	0	0	0	0	0	0.000000167359442773033	0	0	0.000000310466597934946	0.0000000394922320430577	0	0.0000000511701090243299	0	0	0	0	0	0.000000352516429575957	0.000000257640890677315	0	0	0	0	0	0	0	0	0	0	0	0.0000000310210339382956	0	0.0000000306455484276663	0	0	0	0	0	0	0.000000028391650653095	0	0	0	0	0	0	0.0000000136067017643521	0	0	0	0.00000025539079860748	0.000000496253184143869	0	0	0	0.0000000166089101941859	0.000000129748580622083	0.00000000789468704126573	0	0	0	0	0	0	0.0000000590188665915068	0.00000373872458458677	0	0	0	0.000000971891233646444	0	0
AC142381.3	0	0.000000779454806167666	0	0.000000623961656441673	0.00000020858886750665	0.00000203110815114156	0	0	0	0	0.000000229156390848934	0.00000552300237641459	0	0.0000000839098908028005	0	0	0.00000323041641587355	0	0.0000042844014965545	0.00000172439076011816	0.00000209180792120838	0	0	0.00000203103328130481	0.00000249265845198725	0	0.0000032248454161942	0.00000138245061602379	0	0	0.00000180986091521594	0	0.00000975174776051757	0	0	0.00000148777023897399	0.00000183814830574578	0	0	0	0	0.000000968634551883797	0	0	0	0	0	0	0	0	0.00000347381740100499	0.000000653845669084678	0	0	0	0	0.000000906971890382409	0.0000054954211809939	0.00000134779114875921	0	0.0000000985643731154165	0	0	0.00000172069012708146	0	0	0	0.00000150026089942304	0.00000194028077007931	0.000000316052999554854	0	0.000000654017046634596	0.00000149838559910945	0.00000118381542209022	0	0	0.000000467194330873051	0	0.000000650224083777631	0.0000000103919640338033	0	0	0	0.00000822867801675093	0.000000129275287010056	0	0	0	0	0
BGLT3	0	0	0	0	0	0	0	0	0	0	0	0	0	0	0	0	0	0	0	0	0	0	0	0	0	0	0	0	0	0	0	0	0.0000914933234633044	0	0	0	0	0	0	0	0	0	0	0	0	0	0	0.0000161318837869314	0	0	0	0	0	0	0	0	0.00000123612796173905	0.00000325048714560444	0	0	0	0.0000290677923575299	0	0	0	0	0.00000584969074195687	0	0	0	0	0	0	0	0.0000543683464460354	0	0	0	0.000116301762986773	0	0	0	0	0	0	0.000214118527502834	0	0	0	0
SNAI3-AS1	0	0	0.0000659153734473914	0.00000622473753556299	0.0000142225662235543	0	0.000010622202597002	0	0.0000355191541312087	0.0000386993435054968	0	0.0000451929739812976	0.0000364011977059524	0	0	0	0	0	0	0.0000262155833056292	0.00000926895612477761	0.00000248062539188327	0	0	0	0.0000028350979764113	0	0	0	0	0	0.0000114964037056711	0	0	0.0000255651861075981	0.0000350447158093293	0.0000301012622393276	0.0000510250767388607	0	0	0	0	0	0	0	0.0000140853452638899	0	0	0.0000216441145559713	0	0.0000187373612194975	0.00000800216182588532	0.0000585954553840596	0.00000485694078078969	0.0000150166681154182	0.00000594361999813071	0.00000604613000133962	0	0.00000856902570464638	0.0000134783225657101	0	0	0	0.000000488670688662236	0.00000247840098141223	0.0000142741806188211	0.0000142861152742317	0	0.00000416001322465472	0	0.0000859732084971354	0	0	0.0000337828946333619	0.00000248027072435911	0.00000701180962429472	0	0.0000217337327284423	0	0	0	0	0.0000177288321333541	0.0000324789798206	0	0	0	0	0	0
RBM22P12	0	0	0	0	0	0	0	0	0	0	0	0	0	0	0	0	0	0.0000000153732619186568	0	0	0	0	0	0	0	0	0	0.000000260236955101858	0	0	0	0	0	0	0	0.000000596509900041011	0	0	0	0	0	0	0	0	0	0	0	0	0.0000000572049641313597	0	0	0	0	0	0	0	0	0.000000155899949660136	0	0	0	0	0	0	0	0	0	0	0.00000008938244839876	0	0	0	0.000000054357484501514	0.00000000708277183488673	0	0.000000171789237794901	0	0	0.00000000515338496072613	0	0	0	0.000000374292190291666	0.00000215726813865395	0.000000111357023581831	0	0	0	0	0
AC010207.1	0	0	0	0	0	0	0	0	0	0	0	0	0	0	0	0	0	0	0	0	0	0	0	0	0	0	0	0.000000443556608024686	0	0	0	0	0	0	0	0.000000671095114171881	0	0	0	0	0	0	0	0	0	0	0	0	0	0	0.0000000243295651800261	0.000000448020043259177	0	0	0	0	0	0.0000000531915909356264	0	0	0	0	0	0	0.0000043299134494112	0	0.00000178959260348774	0	0.000000394915773531323	0	0	0	0.000000580466550419062	0	0	0	0	0.0000000587221886371193	0	0	0	0	0.00000131627664231522	0.00000197067584246859	0.000000251618237751711	0	0	0	0	0
AC012508.2	0	0	0.0000000235079045253925	0	0	0.0000000852100300037278	0	0	0	0	0.0000000244415209492564	0	0	0	0	0	0	0	0.0000000252434827628422	0	0	0.00000000579569478439998	0.000000170993598528168	0	0	0	0.0000000438009388964422	0.000000309443875987027	0.0000000738178300534171	0	0	0	0	0	0	0.00000102605136224039	0	0	0	0	0	0	0	0	0	0	0	0	0.0000000494369021781057	0	0	0	0	0	0	0.000000138034885105922	0	0.000000270014927379377	0	0.000000208049697820464	0	0	0.000000118107997588675	0	0.0000000770569652775986	0	0	0	0	0	0	0	0.0000000506954214161371	0.000000063387970599454	0	0.000000255391967398687	0	0	0	0	0	0	0.0000000325413007568773	0.0000000700756418472904	0	0	0	0	0	0
AC092338.1	0.0000280723930884136	0.00000445903585503029	0.00000179436530302427	0	0.0000197550761580972	0.00000165011746407375	0	0.00000361687543332337	0	0.00000374976119353286	0	0	0	0	0	0	0	0	0.00000294438343208067	0	0	0.0000290047981705637	0.0000428544075783752	0	0.0000130817464179288	0	0.00000491029250091623	0.00000706068598724885	0.00000103312409884353	0.00000259459328273432	0.0000122005057145881	0	0	0	0	0.0000100982982811763	0	0	0	0	0.0000082906965759135	0	0	0	0	0	0	0	0	0	0.000000412615809159385	0	0	0.00000112949847174308	0	0	0.00000454182157890717	0	0.00000179336228458529	0	0	0.00000219357494837079	0	0	0.00000241974424147536	0	0	0	0	0.00000294063417951138	0	0	0.00000389705864614221	0	0	0	0.0000127397963622567	0	0.0000542184941762557	0	0	0	0	0	0	0	0	0.0000119091005490321	0	0
AC025678.1	0.00000297431166565487	0.000000322561420257194	0	0	0.000000831664221877996	0.00000301275317068042	0	0	0	0	0	0	0	0	0	0	0	0	0	0	0.000000521073752381813	0.00000402637395363858	0.00000197732057915721	0	0	0	0.00000206073004608647	0.00000263975392895288	0	0	0	0	0.000000910918580742143	0	0	0.000000304801165388696	0.00000715421208184515	0	0	0	0	0	0	0	0	0	0	0	0	0	0.00000463136900826804	0	0	0	0	0	0.0000123263250818699	0	0	0	0	0	0	0	0.000000274651265880894	0	0.00000286855690244803	0	0.000000215638344138753	0	0	0	0.00000798423369524343	0	0	0	0	0	0.0000250182340247426	0	0	0	0	0	0.0000000528141432754862	0	0	0	0	0
AP003115.1	0	0	0	0	0	0	0	0	0.000000251933134208911	0	0	0	0	0	0	0	0	0	0	0	0	0	0	0	0	0	0	0.000000261396598600505	0	0	0	0	0	0	0	0.000000164893622061969	0	0	0	0	0	0	0	0	0	0	0	0	0.0000000936193673849022	0	0	0	0	0.0000000530322610137779	0	0.000000383276901666043	0	0	0	0	0	0	0	0	0.0000000218431965358043	0	0.000000864716712881402	0	0	0	0	0	0	0.000000248584108326431	0.0000000681182999149592	0	0	0	0	0	0	0	0.000000138002181005419	0.000000298865032347938	0	0	0	0	0	0
AC114811.2	0	0	0	0	0	0	0	0	0	0	0.000000702497332982819	0	0	0	0	0	0	0	0	0	0	0	0.00000115364907394378	0.00000197158455735134	0	0	0	0.00000228945673183017	0.00000538241490523009	0	0	0	0.0000564771333755904	0	0	0.00000649981933566984	0.0000000328163548498128	0.000000236221417477636	0.00000133450186388885	0	0	0	0	0	0	0	0	0	0	0	0	0	0.00000408221608275683	0	0	0.000000289366377090212	0	0.000000355470807463262	0	0	0	0.000072278299776849	0	0	0.00000239112318843492	0	0	0	0	0	0.0000056146331974056	0	0	0	0	0.00000799493970813056	0	0	0.00000664122825383403	0.00000766607977823732	0	0	0	0.00000570383379903105	0.000000162715013546733	0	0	0	0	0
AC139426.2	0	0	0	0	0	0.000000000759697700598886	0	0	0	0.00000000303107625535368	0	0	0.000000010440880445716	0	0	0	0	0	0	0	0	0	0	0	0.00000000408567772185874	0.00000000478968105700888	0	0	0.00000000791862828903252	0.00000000574637950484065	0	0.000000000140543464073435	0	0	0	0.00000000686092179431949	0	0	0	0	0	0	0	0	0	0	0	0	0	0	0	0	0	0	0	0.0000000335762905682733	0	0	0	0	0.00000000907342556070874	0	0	0	0.000000000575216889973009	0	0	0	0	0	0	0.00000000516879075229037	0.0000000156823068633618	0	0	0	0	0.0000000140368182753414	0	0.0000000115849405964711	0	0	0	0.00000000382212710863074	0	0	0	0.00000000236411389858342	0	0
AC092718.3	0.000000620129673152179	0.000000609137434547574	0.00000600533744339824	0.00000206545702344192	0.00000479703493423228	0.00000173890494106427	0	0.00000195039320484339	0.0000000283500791001047	0.00000210588571336862	0.000000687566600802298	0.00000451927026196284	0	0	0.00000127995797403289	0	0	0	0.000000122259558274935	0.000000472651504122755	0.00000322322071896795	0	0	0	0	0	0.00000140977554818817	0	0	0	0	0	0	0	0	0	0.00000232594103106663	0	0	0	0	0	0	0	0	0.0000093930393415618	0	0	0	0	0.00000381239216246871	0.0000000461821590684281	0	0	0	0.0000025862145468462	0.00000423973895244114	0.000000950048498386881	0.00000169965705507641	0	0	0	0	0.00000153702447157147	0.00000121623273933327	0.00000168228634325215	0.00000402509199394979	0	0	0.00000156583571610268	0	0.000000498201238605567	0.00000139630750405772	0.00000408157837127686	0.00000130165799994973	0.000000686936720210647	0.000000130622818288282	0	0.00000191464052432099	0	0	0	0.00000136339296818849	0.0000142403153899955	0	0	0	0	0	0
HERC2P5	0	0	0	0	0	0	0	0	0	0.000016885725264987	0	0.0000041385952002481	0	0	0	0	0	0	0	0.00000918063134669241	0	0	0.00000711756558870973	0.00000614940504658066	0.00000930605931870571	0	0	0	0.00000764475514031713	0.00000611144394563586	0	0	0	0	0	0	0	0.0000112888971922207	0	0	0	0	0	0	0	0	0	0	0	0.0000000581386528344103	0	0	0	0	0	0	0.00000383863691350411	0	0	0	0	0	0	0	0.0000561732751341324	0	0	0	0.000012859596820741	0.00000554499076136434	0	0	0.000132958211275389	0	0.00015136013174579	0	0	0	0.0000211463403875701	0	0	0	0.0000284519929626475	0.000008812861387822	0.00000328125231979934	0	0	0	0	0
AL359715.2	0	0.00000160863800518914	0.0000111316963590195	0	0.00000367292163057476	0	0	0	0.0000034040149698789	0.00000629509732605971	0	0	0	0	0.000000302655511013491	0	0	0	0	0	0	0.00000259699923707095	0	0	0.0000020229322329929	0	0.00000337569280133534	0	0	0.0000000617062359297423	0	0	0	0	0	0	0	0	0	0	0	0	0	0	0	0	0	0	0.00000027654764406047	0	0	0	0	0	0	0	0	0	0	0	0	0	0	0.000000172390051304696	0.00000373205136192703	0	0.00000461376765919599	0	0	0.00000514077064936472	0	0	0.00000185069878439513	0.000000270424063832673	0.00000146368062118417	0.00000348931872821158	0	0	0	0	0	0	0.00000192591981242297	0.0000014206890775198	0.00000163419279137552	0	0	0	0	0
AL031705.1	0.00000205787726762592	0	0.00000329841144604153	0	0.00000230504761136633	0.00000151517519222352	0	0	0.00000293002108883773	0.00000653772202631956	0.000000477313876786289	0.00000244397191407409	0	0	0	0	0	0	0	0.00000372056145234719	0.00000165916021355632	0.000000162234590060597	0.00000302105407779215	0.00000145952072023195	0.000000244729576921852	0.000000167700709092768	0.0000013813661476872	0	0.0000000255198964176305	0.000000633771423846298	0	0	0	0.000000177314142797047	0	0	0.00000345291614948172	0.00000278367775837244	0	0	0	0	0	0	0	0	0	0	0	0	0.0000010701509962494	0.00000143166749228548	0	0	0	0.0000032598438244715	0	0	0.00000062960732024107	0	0	0	0.000000603268419208806	0.00000257110522992833	0	0.000000566271045789555	0	0	0.000000852442021294924	0.00000277355821405323	0	0	0	0.00000144295935028323	0	0	0	0	0.0000026959272372225	0	0	0.0000125361239059894	0	0.0000243064703241727	0.000000187370064075734	0	0	0	0	0
AC127537.1	0.00000296136646843616	0	0.00000414702742747952	0	0.00000505805032791502	0.0000191011332720917	0	0.000000983439336556167	0.00000584324912178736	0.0000000599628773946269	0.00000483442639927183	0.0000073101542050722	0	0	0	0	0.0000100725236699999	0	0.00000124014898809579	0	0	0.00000199585774411353	0.00000164322131567215	0	0	0.00000322243012983312	0	0.00000262246869820735	0.00000143467721520544	0.0000041490229926584	0	0	0.0000000119184907338883	0	0.0000117179633124823	0.0000140591985210481	0	0	0	0.0000104883283038728	0	0	0.000001417327318211	0	0	0.00000349494327975631	0	0.00000324293690742251	0	0.000000847974847765872	0.00000590371196144698	0	0.00000609665884661377	0.000000202288183761783	0	0.00000897219441835556	0.00000276932336343854	0	0.0000026687476990242	0	0	0.000000335043684148524	0.00000042232427481606	0.000000293768143691098	0.00000500006725099271	0	0.000000734490895725466	0	0.000002986584729889	0	0	0	0.00000141308067006869	0.00000602017961420875	0	0	0	0	0	0	0	0	0	0.00000250997267305743	0	0	0	0	0	0
AC020658.3	0.000000340754240886719	0	0.00000236710781558707	0.00000320767347898144	0	0.00000511619128814497	0	0	0.00000358366405289904	0.00000364098352079013	0	0	0	0	0	0	0	0	0	0	0	0	0	0	0	0	0	0.000000386687923010317	0.000000135352861478585	0.00000144643432760274	0	0	0.00000040164754665728	0	0	0.00000841478388789407	0	0	0	0	0	0	0	0	0	0	0	0.0000143882327048353	0	0.00000560277828836747	0	0	0	0	0	0.0000139006737099471	0.000000303640396765739	0	0	0	0	0	0	0	0.00000144799091414132	0	0.00000034235309211365	0	0.0000032987224090501	0	0	0	0	0.00000393993538680958	0	0	0	0.000013627042505525	0.000000256473190618868	0	0	0	0	0.00000673076230191628	0	0	0	0	0	0
AC133485.4	0	0	0	0	0	0	0	0	0	0	0	0.000000107544832679524	0	0	0	0	0	0	0	0	0	0	0	0	0	0	0	0.0000000421912952449504	0	0	0	0	0	0	0	0.000000142262528758859	0	0	0	0	0	0	0	0	0	0	0.0000000521378096197733	0	0	0	0	0	0.0000000658519220519918	0	0	0	0	0	0.00000000478723908826056	0	0	0	0	0	0.000000473321229827192	0	0	0	0	0	0.0000000485238971974632	0	0.000000100292075717769	0	0.0000000975560669925562	0	0	0	0.000000418747528340875	0	0	0	0	0.000000663522819833544	0	0	0	0.0000000000465873764716828	0	0
AC010542.1	0	0	0.000000442481243157347	0	0	0.000000345398688422069	0	0	0	0.00000141749933144505	0	0	0	0	0	0	0	0	0	0	0.000000380106438911336	0.00000012157894566449	0	0	0	0.000000366763636716144	0.000000510803584739528	0.000000242258868867879	0.000000616761716206562	0	0	0	0	0	0.000000149998954139782	0.000000728691808660352	0.000000134432264193876	0	0	0	0	0	0	0	0	0	0	0	0	0.00000144255785298974	0	0	0	0.000000223858337806661	0	0.000000284392151820977	0.000000533662577290519	0	0.000000219241847209413	0	0	0	0	0	0.000000368061531735217	0	0.000000311964033858787	0	0.00000112248437190203	0.000000787925173196464	0.0000000192191760883152	0	0	0.000000668650431229976	0	0.000000431604489687925	0	0	0	0	0	0	0.000000971885592829947	0.000000606800368925466	0	0	0	0	0	0
AF213884.3	0	0	0	0	0	0	0	0	0.0000118472288246076	0	0.00000014553338594236	0.00000398631695117886	0	0	0	0	0	0	0	0	0	0	0.00000258399674544083	0	0.0000018099671356102	0.00000742354501849741	0.000000361605655545766	0.000000169623074180098	0	0	0	0	0	0	0.0000115602400996099	0.0000074867102789338	0	0	0.00000388095476700116	0.0000134948453079993	0	0	0	0	0	0	0	0	0	0	0	0	0.0000842561226904439	0.0000035298196001196	0.000037245834920992	0.00000319076628860007	0.0000105978138103782	0	0	0	0.00000671320164038618	0	0	0	0.00000236598433171583	0	0	0	0	0	0.0000195662986314824	0.0000340482524830372	0	0.000000754673285592269	0	0	0	0	0	0	0	0	0	0.00000879160315116342	0	0	0	0	0	0
AC237221.1	0	0	0	0	0	0	0	0	0	0	0	0.000000100564657995671	0	0	0	0	0	0	0	0	0	0	0	0	0	0	0	0.000000674635886176292	0	0	0	0	0	0	0	0.000000327930285793832	0	0	0	0	0	0	0	0	0	0	0	0	0.00000027188453564695	0	0	0	0	0	0	0	0	0	0	0	0	0	0	0	0.000000113022249456723	0	0	0	0.00000022035355958619	0	0	0	0.000000083069251931628	0	0	0	0	0	0	0	0	0	0	0.00000604867956253993	0	0	0	0	0	0
AC107871.2	0	0.0000000325907177502927	0.000000795281357227699	0.00000009014981640024	0	0.000000632837593747564	0	0	0.000000041989552643962	0.000000602527789450236	0.000000349798503061209	0.000000127042226523509	0	0	0	0	0	0	0	0	0.00000000932493539416587	0	0.000000390227959992705	0	0.000000505301955194557	0.0000000349364778148898	0.0000000436390302997959	0	0	0.0000000638813837002089	0	0	0	0	0	0.00000209192006678974	0	0	0.000000392986407130142	0	0	0	0	0	0	0	0	0	0.0000000646411612107331	0	0	0	0.00000052009899042639	0	0	0.000000623234640690332	0.000000218200775545185	0	0	0	0	0	0	0.000000242772051750805	0.000000908018144102137	0.000000275685324547972	0	0	0	0	0.00000191008924266598	0.0000000919606448684412	0.0000000818658080172539	0.000000436152001643247	0	0	0	0	0.000000233706266582583	0	0.00000128587271318434	0	0.000000480312595023086	0.00000018077430505451	0	0	0	0	0	0
AC138305.1	0	0	0	0	0	0	0	0	0	0	0	0	0	0	0	0	0	0	0	0	0	0	0	0	0	0	0	0	0	0	0	0	0	0	0	0.00000226966696564251	0	0	0	0	0	0	0	0	0	0	0	0	0	0	0	0	0.00000286594193229468	0	0	0	0	0	0	0	0	0	0	0	0.000000367032860253135	0	0	0	0.00000340753432987707	0	0	0.0000017783755183211	0	0	0	0.00000452798188873487	0	0	0	0	0	0	0	0.00000413923798440487	0	0	0	0	0	0
AC009113.2	0	0	0	0	0	0	0	0	0	0	0	0	0	0	0	0	0	0	0	0	0	0	0	0	0	0	0	0	0	0	0	0	0	0	0	0	0	0	0	0	0	0	0	0	0	0	0	0	0	0	0	0	0	0	0	0	0	0	0	0	0	0	0	0	0	0	0	0	0	0	0	0	0	0	0	0	0	0	0	0	0	0	0	0	0	0	0	0	0	0
AC113208.3	0	0	0.00000668139427186477	0	0	0	0	0	0	0	0	0.0000111652671633996	0	0	0	0	0.00000112362133308317	0	0	0	0	0.00000302309266329203	0.00000139062832433528	0	0	0	0.00000159009734909912	0.0000380707166658781	0	0	0	0.00000448370281904764	0	0	0.0000404598415442009	0.0000752567878279781	0.00000572583626747455	0	0	0	0	0	0	0	0	0	0	0	0	0	0.0000216081408681523	0	0	0.00000238122305726472	0	0.000028753090511362	0	0	0.000011910646078535	0	0	0	0	0	0.0000117253657423847	0	0.00000418834959743682	0	0.0000448093910426301	0	0	0	0.0000077769482037313	0.000018455744602055	0	0.0000104087255728169	0	0	0.000000771964228844058	0	0	0	0	0.0000476455894934963	0	0	0	0	0	0
AC116903.2	0.0000324698628992167	0.00000872572706193026	0	0	0	0.00000585068187718091	0	0	0.0000125602052446667	0.0000269504382443792	0	0	0	0	0	0	0.00000449319681923546	0	0.0000137475937427223	0.0000315023073794762	0.0000182854403811322	0.0000117894705904912	0	0	0	0.0000322495784230168	0.00000198900232396915	0	0.0000187850066956197	0.0000118432749248974	0	0.0000352041221635411	0	0	0.0000156439414101315	0	0	0	0	0	0	0	0	0	0	0.0000000554154500626008	0	0	0	0.00000988921954528525	0.0000261050498383977	0	0	0.0000137322399033076	0	0	0.0000276465555779208	0.00000194526823236004	0.00000823812930396473	0	0	0	0	0	0.00000212133498969532	0.00000653884839272596	0	0	0	0	0	0	0	0.00000968624267010093	0	0	0	0	0	0	0	0	0.0000117958577571839	0	0.0000120985291588939	0	0	0	0	0
AC138915.1	0	0	0	0	0	0	0	0	0	0	0	0	0	0	0	0	0	0	0.00000000256216324875024	0	0	0	0	0.0000000064849508370363	0	0	0	0	0	0	0	0	0	0	0	0	0.0000000145946289123008	0.0000000207214913791939	0	0	0.00000000717668790954492	0	0	0	0	0	0	0	0.00000000635123597293278	0	0	0	0	0.00000000575000303744942	0	0	0	0.0000000237962465394373	0	0	0	0.00000000510982970541464	0	0	0	0	0	0	0	0	0	0	0	0.00000000025622705729875	0	0	0	0	0	0	0	0	0	0.0000000421998122291546	0	0	0	0.0000000415546003024005	0	0
AC004158.1	0.00000184162501937923	0.00000438735645670541	0.00000472856298995171	0.00000356461210202874	0	0	0	0	0.0000104850961452225	0.000017493744315428	0	0	0	0	0	0	0	0.00000134730539036346	0	0.00000345665887348393	0.00000524744473057852	0	0	0	0	0	0.000000286621333474181	0	0.00000370548248504011	0.00000157075559241778	0	0	0.00000039079158949623	0	0	0	0.00000195259650039893	0	0	0	0.000000594760744884519	0	0	0	0	0	0	0.00000593950098247242	0.000000196691414120815	0	0.000000534195647005679	0	0	0	0	0	0.00000321976392553748	0	0	0	0	0	0	0	0.000000956267251499163	0	0.000000382283885307869	0	0	0	0	0	0.000000591985847651269	0	0.00000178191967289724	0	0.00000422198008800212	0.00000699040676422004	0.000000879738966728041	0	0	0	0	0.00000576675545384045	0	0	0	0.00000131457673223335	0	0
AC093536.1	0	0	0.000000239236728796142	0.000000453085047927941	0	0.000000106529591061654	0.00000116260228709364	0	0	0	0.0000000024677410341797	0	0	0	0.00000143039652947252	0.00000169118288624911	0	0.000000260733281166157	0.000000178735134448544	0	0.000000780152102789405	0	0	0	0.000000477161545774684	0	0.000000531260654058907	0.000000373024961119584	0	0	0.00000020082115626993	0	0	0.00000103454463134227	0	0.000000168571000464868	0.000000663790847851639	0	0	0	0.000000361693718156801	0.000000262003919143095	0	0	0	0	0	0	0.00000167789755433275	0	0.000000526420628868935	0	0	0	0	0	0.000000458817616918833	0.00000101374979398546	0	0	0	0	0	0	0.000000000657380065629704	0	0	0.0000000446617840157536	0	0.000000407016313829816	0	0	0	0	0.000000402411112877458	0	0.000000354389750896775	0	0.0000000822068179361097	0	0	0	0.000000791921685468609	0.00000120430631623665	0.000000381128604316605	0	0	0	0	0
AL096870.2	0.00000298386223461069	0	0.00000126164863202778	0	0.000000408841948243723	0.00000297169810961464	0	0.000000387102757285168	0.00000305618792974102	0.00000146982961475517	0	0.00000817471288978556	0	0	0	0	0.00000285301418042292	0.00000506883755420326	0	0.000000684455535426467	0.000000637825998844891	0.00000236659252893014	0.00000583537802577147	0.000000339715385938571	0.00000015742089030514	0.00000137980187822707	0	0	0	0.00000170815800411547	0.000000158034818593989	0	0	0.00000486252874514501	0.00000206474008991012	0.00000342844895693541	0	0.00000344395429032225	0.000015525777050753	0	0	0.000000801779975496741	0.00000194032209760425	0	0	0.000000657947874116149	0	0	0	0	0.00000147624919048331	0.00000520621318947298	0.0000118386946668655	0.0000019913428420541	0	0.000000915124916787301	0.00000106538761919819	0	0.000000646365673221825	0	0.0000016677854465187	0	0	0.00000210510867967168	0.00000168718089257937	0	0.00000192680753982085	0	0.00000220598064431673	0.000000996699303958833	0.00000679906821853947	0.00000134811444042086	0.000000240350240158775	0.000000899815320135318	0	0.000000773431693028662	0	0	0.00000138747351139128	0.00000527525664553324	0	0	0	0.0000120822745167215	0	0	0	0	0	0
AC134508.1	0	0	0	0	0	0	0	0	0	0	0	0.0000000696459362733525	0	0	0	0	0	0	0	0	0.000000198296472014136	0	0	0	0	0	0	0.000000361660077721767	0	0	0	0	0.000000110589522104929	0	0	0.00000234957115572746	0	0	0	0	0	0	0	0	0	0	0	0	0.000000145285591141528	0	0.00000081520127368782	0	0.00000036813093295722	0	0	0	0	0.000000217071882317949	0.0000000802736440566521	0	0	0.000000103218369385063	0	0	0.0000000321974296792757	0	0	0	0.000000116563063049103	0	0.00000182230425563212	0	0.0000000811271684567437	0	0	0	0	0	0.0000000269082818560432	0	0	0	0.000000863005089665778	0.00000215275202286054	0	0	0	0	0	0
AC010536.2	0.0000428053058212912	0	0.00000731378864177097	0.00000444956650796651	0.0000186950699078976	0	0	0	0.000018825098068042	0.0000136693585032799	0	0.0000158773488965867	0	0	0	0	0	0	0	0.00000190518584939384	0	0.0000253189633588517	0.0000170603269122066	0.0000031137736802954	0	0.00000360044947890711	0.000000469101548212018	0.00000204508617472468	0.00000481697938746605	0	0	0	0	0	0	0	0	0	0	0	0	0.0000113756777842393	0	0	0	0	0	0	0	0.00000369679564663016	0.0000141728319547135	0.0000294821166797094	0	0.00000261053586374932	0	0	0.000000651684257781578	0.00000795594411418116	0	0	0	0.000000449582814352641	0	0.000000303581719069813	0.00000191826291927049	0	0	0	0.00000864655858853838	0.00000370945347292447	0	0	0.00000607432880269945	0.000000843267686348993	0	0	0.00000114151163042341	0.0000249772043097779	0.00000515721322105054	0	0.00000524507938051691	0	0.0000108941253679283	0.0000106696447304586	0	0	0	0	0	0
AC100827.4	0	0	0.00000898707425410924	0	0	0	0	0	0.0000070878944795818	0	0	0	0	0	0	0	0	0	0	0	0	0	0	0	0	0	0	0.0000429580188205685	0.0000291443370257947	0	0	0	0	0	0	0.000112678026708592	0	0	0	0	0	0	0	0	0	0	0	0	0	0	0.00000228615793809474	0	0	0.00000540472685525358	0	0.0000234498385291682	0.00000209062204434232	0	0	0	0	0	0	0	0.00000411205983368641	0	0.00000155955346312287	0	0.000000710132075636173	0	0	0	0	0.00000100120220240009	0	0	0	0	0	0	0	0	0	0	0	0	0	0	0	0
AL034376.1	0	0.0000000815940233406401	0.0000000301110469588499	0	0.0000000396038015226887	0.0000000183298944231561	0	0	0	0.0000000668770159983812	0	0.000000142485948276196	0	0	0	0	0	0	0	0.0000000213163283392835	0	0	0	0.0000000262986644388369	0	0	0	0.00000014254056640341	0	0	0	0	0.0000000657434350962202	0	0.000000082933506412496	0.000000117026373243589	0.0000000709742238392931	0	0	0	0	0	0	0	0	0	0	0	0.000000230541193344174	0	0	0	0	0	0	0.00000000584987712748663	0	0.000000141922408854109	0	0	0	0.0000000911986847488887	0	0	0	0	0	0	0.0000000411371396580614	0	0.000000034870880178672	0	0.0000000127241238180277	0.00000000457042261901975	0.0000000697608881761183	0	0	0	0.000000117574609635252	0	0	0	0.0000000917375028845222	0.00000123612896962986	0	0	0	0	0	0
AC026826.3	0	0	0.0000000114640186905322	0	0	0	0	0	0	0	0	0.000000019504616563312	0	0	0	0	0	0	0	0	0	0	0	0	0	0	0	0.0000000893557260351856	0.0000000618945097208143	0	0	0	0	0	0	0.0000000758195869613324	0	0	0	0	0	0	0	0	0	0	0	0	0	0.0000000754026411086015	0	0	0	0	0	0.0000000535215496113854	0	0	0	0	0	0	0	0	0.0000000174240343218955	0	0.0000000593728479402394	0	0	0	0.0000000835052587877326	0.0000000137477855124292	0.0000000256490711395483	0	0	0	0	0.0000000699169983649671	0	0	0	0	0	0.000000255267681479794	0.0000000233892041431388	0	0	0	0	0
TCERG1P2	0	0	0.00000262406091206577	0	0	0	0	0	0.00000356476031221777	0	0	0	0	0	0	0	0	0	0	0	0	0.000000515393141589596	0.000000517992444663869	0	0	0	0.00000258931347943818	0.00000165485829028905	0	0	0	0	0	0	0	0.00000373714980283475	0	0	0	0	0	0	0	0	0	0	0	0	0	0	0.00000137857546297551	0	0	0.000000611944696102105	0	0.00000333553515991936	0	0	0.00000267920764702621	0	0	0	0	0	0.00000149630067932138	0	0	0	0.00000320276469752076	0.000000657383053349349	0	0	0	0.00000166381469426074	0.000000152104689419364	0.000000308137125062736	0	0	0.0000000933373636802207	0	0	0	0	0.000000791705101124095	0	0	0	0	0	0
LINC01541	0	0	0	0	0	0	0	0	0	0	0	0	0	0	0	0	0	0	0	0	0	0	0	0	0	0	0	0.000000327094346600424	0	0	0	0	0	0	0	0.000000167375884925531	0	0	0	0	0	0	0	0	0	0	0	0	0.000000339831686857576	0	0	0	0	0	0	0	0	0.0000000380025714172924	0	0	0	0	0	0	0.00000000171487479664965	0	0	0	0.000000165963451975086	0	0	0	0	0.0000000240551465130312	0	0	0	0	0.00000000431744331969228	0	0	0	0	0.0000026966403322525	0	0	0	0	0	0
AL445531.1	0	0	0.0000000808179066573228	0	0	0	0	0	0	0	0	0	0	0	0	0	0	0	0	0	0	0	0.000000302343233201716	0	0.000000069559467769129	0	0	0.000000349407769548847	0.000000598781596690902	0.0000000155176524379236	0	0	0	0	0	0.000000978214471527788	0	0	0	0	0	0	0	0	0	0	0	0	0.000000251541201156095	0	0	0.000000105255471536873	0	0	0	0.000000259388135996785	0	0.000000008761224701449	0	0	0	0.0000000784381899797989	0	0.0000000247455563953894	0	0	0	0	0	0	0	0	0	0.0000000437618894474829	0.0000000493605470291745	0.0000000899914105260215	0	0.000000114015897121824	0.000000117509462313753	0.00000018429333102807	0	0	0.000000198483666909275	0.000000694348583089045	0	0	0	0	0	0
AC093249.3	0	0	0.00000127857281710085	0.0000000222789733331217	0.000000139767401440005	0.000000112968230315649	0	0	0.00000037129395124309	0.000000429390376756009	0	0.000000751415425542823	0	0	0	0	0	0	0	0	0	0	0	0	0.000000808673022816872	0	0	0	0.000000127619511611874	0.000000122455778401642	0	0	0	0	0	0.000000713088310014631	0	0	0	0	0	0	0	0	0	0	0	0	0.00000000429004495484794	0	0	0	0	0	0	0.000000366447533726032	0.000000230166987958247	0	0	0	0.00000120910336085465	0	0	0	0.0000000326090470418372	0.000000420352010099865	0.000000525036043107458	0	0.000000101745083502364	0	0.00000132012016078042	0	0.000000087889922094751	0.00000232237674355409	0	0.000000724366273435729	0	0	0.00000000693145226635856	0	0	0	0	0.00000106590896089296	0	0	0	0	0	0
AP007216.2	0	0	0	0	0	0	0	0	0	0	0	0	0	0	0	0	0	0	0	0	0	0	0	0	0	0	0	0.000000116504808075724	0	0	0	0	0	0	0	0.000000127728479743687	0	0	0	0	0	0	0	0	0	0	0	0	0.000000239484889219684	0	0	0	0	0	0	0	0	0.000000044478547853864	0	0	0	0	0	0	0	0	0	0	0.0000000587758442328647	0	0	0	0.00000000772118654314453	0	0	0	0	0	0	0	0	0	0.000000185836578999872	0.00000127906213328255	0	0	0	0.00000020532365137113	0	0
AGGF1P5	0	0	0	0	0	0	0	0	0	0	0	0.00000000390939407530608	0	0	0	0	0	0	0	0	0	0	0	0	0.0000000133943559783008	0	0	0.0000000804340377779444	0	0	0	0	0	0	0	0.0000000286364795043734	0	0	0	0	0.000000000340007832903292	0	0	0	0	0	0.00000000046337257596093	0	0.00000000429039298768071	0	0	0	0	0	0	0	0	0	0	0	0	0	0	0	0	0	0	0	0	0	0.00000000834662140667865	0	0	0	0	0	0	0	0	0.0000000942979713413754	0	0	0.000000000413895485950911	0.000000512944825009646	0	0	0	0.0000000991446096094562	0.0000000761588136295928	0
AC130456.4	0	0	0	0	0	0	0	0	0	0	0	0	0	0	0	0	0	0	0	0	0	0	0	0	0	0	0	0	0	0	0	0	0.0000000276271465875608	0	0	0.0000000349696291974372	0	0	0	0	0	0	0	0	0	0	0	0	0.0000000428447983058891	0	0	0	0.0000000887037156781095	0.0000000132793848376421	0	0	0	0.0000000302570741361069	0	0	0	0	0	0.0000000130802832803424	0.00000080472168529675	0.000000021828957146563	0	0	0	0	0	0	0	0.000000117716749775224	0	0	0	0	0	0	0	0	0	0.000000177600506414293	0	0	0	0	0	0.0000000112753867630686
RN7SKP176	0	0	0	0	0	0	0	0	0	0	0	0	0	0	0	0	0	0	0	0	0	0	0	0	0	0	0	0	0	0	0	0	0	0	0	0	0	0	0	0	0	0	0	0	0	0	0	0	0	0	0	0	0	0	0	0	0	0	0	0	0	0	0	0	0	0	0	0	0	0	0	0	0	0	0	0	0	0	0	0	0	0	0	0	0	0	0	0	0	0
AL591643.1	0	0	0	0	0	0	0	0	0	0	0	0	0	0	0	0	0	0	0	0	0	0	0	0	0	0	0	0	0	0	0	0	0	0	0	0	0	0	0	0	0	0	0	0	0	0	0	0	0	0	0	0	0	0	0.000000384153841536693	0	0	0	0	0	0	0	0	0	0.00000254024597115442	0	0	0	0	0	0.00000253864039706428	0	0.00000679033315454497	0	0.0000000628440560260584	0	0	0	0	0	0	0	0	0.00000216959891344346	0.000000102230630330163	0	0	0	0	0
AC027104.1	0	0.0000090224956937991	0	0	0	0.0000133433039353331	0	0	0	0.00000979823847049853	0	0	0	0.00000331484514069145	0	0	0	0	0	0.00000687901800785408	0.000020286713725486	0	0	0.00000287086945941256	0	0.00000896379433742144	0	0.0000011127045329376	0.00000483727772336758	0	0	0	0	0	0	0.00000333534073647045	0.0000245035300658776	0	0	0	0.000000476246053264175	0	0	0	0	0	0	0	0.00000487741717968151	0	0.00000876964908881784	0	0	0.0000100437804837929	0	0.0000151799689311655	0.00000991963258509308	0	0	0	0	0	0	0	0	0.00000124640835923928	0	0	0	0.00000121705669850892	0	0.000000880177265474883	0	0.0000051888502966396	0	0	0	0.00000153132466003303	0.00000148574374939569	0	0	0	0	0.00000415871544211605	0	0.0000000345201115583281	0	0.00000567387312577135	0.0000172737943513518	0
AC008669.1	0	0	0	0	0	0	0	0	0	0	0	0	0	0	0	0	0	0	0	0	0	0	0	0	0	0	0	0	0	0	0	0	0	0	0	0	0	0	0	0	0	0	0	0	0	0	0	0	0	0	0	0	0	0	0	0	0	0	0	0	0	0	0	0	0	0	0	0	0	0	0	0	0	0	0	0	0	0	0	0	0	0	0	0	0	0	0	0	0	0
AC026470.1	0	0	0	0	0	0	0	0	0	0	0	0	0	0	0	0	0	0	0	0	0	0	0	0	0	0	0	0.0000000855864183129268	0	0	0	0	0	0	0	0.000000142187533975912	0	0.00000000660638028661993	0	0	0.0000000432437485891285	0	0	0	0	0	0	0	0.0000000297443873890534	0	0.0000000554322796260757	0	0	0.0000000310512116152407	0	0.00000000233817946814364	0	0.0000000411093521597942	0	0	0	0	0	0	0.0000000419434630617488	0	0	0	0.0000000619379085974558	0	0	0	0	0.0000000222568420699327	0	0	0	0	0.00000000288923260611635	0	0	0	0.0000000315852778218945	0.00000059805496738523	0	0	0	0	0	0
HNRNPA3P11	0.00000140244695604098	0.0000058595732438344	0.00000941616324284609	0	0	0.00000246639197655035	0	0	0.0000114015041402647	0.0000117289450198095	0	0	0	0	0	0	0	0.00000474150844201096	0	0.00000190851535952348	0	0.00000440194210915223	0.0000032513508580599	0	0	0	0	0	0.0000100546295541529	0	0.00000336185304753629	0.00000222318641020966	0	0	0	0	0	0	0.00000115031895000002	0	0.00000621863869053373	0.00000025675011082327	0	0.00000256701013352244	0	0	0	0	0	0	0.00000730031032542126	0.00000184438785990276	0	0.0000138018930853641	0	0.000000837376059893231	0	0.00000399171244499696	0	0	0.00000169046726892078	0	0	0.00000827476342684295	0.000000636901170353679	0	0.00000114521286269266	0.0000316691487052579	0	0	0	0	0.000000228422789626509	0	0	0	0.0000441699270545007	0	0.000000842402293984981	0	0	0	0	0.00000119703316925776	0.000000193400752650948	0	0	0.0000214475721424874	0	0
CYCSP39	0	0	0	0	0	0.00000000749805243582924	0	0	0	0	0	0	0.0000000161303710205068	0	0.0000000733580651811603	0	0	0.00000000373987867691968	0	0.000000012270497790891	0.0000000144091592529291	0	0.0000000291744001219738	0.00000000487347101993578	0.0000000581279954755087	0	0.0000000143309773092022	0.0000000828300373865744	0	0	0	0	0.0000000140648586135947	0	0	0.0000000582771931125509	0	0	0	0	0	0.0000000132461661549951	0	0	0	0	0	0	0.000000163430396677336	0	0	0	0	0.0000000161865267802136	0	0.0000000387503365670779	0	0.0000000124889569233568	0.000000000516333538748465	0.0000000337020012968538	0	0	0.000000074706946402696	0	0.00000000448131170546917	0	0	0	0.0000000480219797377822	0	0	0	0	0.0000000156937769963559	0.0000000330014310649581	0	0	0	0	0.0000000760780158139278	0	0.000000356945586936135	0.00000000171845397818839	0.000000232157204673354	0	0	0	0	0	0
ANKRD20A1	0	0.00000119508960584893	0	0	0	0	0	0	0	0.0000121975235990008	0	0	0.0000029676813113812	0	0	0	0	0.000000567029446958506	0	0	0.00000565021392879656	0	0	0.0000178213797112124	0	0	0.00000842029389469894	0	0	0.00000292065398705208	0	0	0.0000291395569661487	0	0	0	0.00000253108868533807	0.00000737133152190674	0	0	0.000000470518798715202	0	0	0	0	0	0	0	0.0000000203780951122686	0.00000856052869369369	0.00000380014258383631	0	0	0	0	0.0000208415811206529	0.000023780254168779	0	0	0.0000148189377513274	0	0.0000151640534390027	0	0	0.00000684378730245216	0	0.00000176394435426799	0.00000250730688832482	0.00000329090311112185	0.0000000379004246371443	0	0	0.00000202174360419394	0.0000503958388042346	0.0000125290299628858	0.0000203889884274413	0.00000407473607427445	0	0.00000109814640737239	0	0	0.0000361008676494705	0.00000132422554548033	0.00000974612727690433	0	0	0	0	0	0
AC026150.1	0.0000118959405333031	0	0.0000415543076809901	0	0.0000706499935195409	0	0	0	0.0000290743613489309	0.000124147385632307	0	0.00002794248183017	0	0	0	0	0.00000674649744425586	0	0	0.000014454268728718	0.0000798191403951615	0	0	0.0000160964299229969	0.000024263323292273	0.000024188984639855	0.0000302802451978191	0	0	0	0	0	0	0	0	0	0.000168307382881363	0.0000294310442062585	0	0.0000203026937431182	0	0	0	0	0	0	0	0	0	0	0.00000194278480568002	0	0	0.000287666331047108	0	0.000137582988874832	0.000110743792691675	0	0.0000312285522328095	0	0	0	0	0.0000877814289239443	0.0000388449795418473	0	0.0000439992882594309	0	0.0000051868703319852	0.00000559357114658835	0.000088015998084979	0	0.0000559057777342107	0.000142922654198109	0	0.00000446239385362538	0	0	0.000026317573649951	0	0	0	0	0.0000094476149997082	0	0	0	0	0	0
AC009145.3	0.00000321607077746258	0.000000136044543651305	0.00000196709660215182	0.000000198559085534491	0.00000335306928713961	0	0	0	0.00000147100399922018	0.00000320098638234995	0	0	0	0	0	0	0	0	0	0	0.0000012097452490018	0.00000148627185005349	0.000000173543702871675	0	0	0.000000753456938781962	0.000000442967337921435	0	0	0	0	0	0	0	0	0	0	0	0	0	0	0	0	0	0	0	0	0	0	0	0.00000233878362174286	0.00000123954014353467	0	0	0	0.000000123577005372636	0.000000653937771130387	0.000000362649474599611	0	0	0	0	0	0	0.00000114981507044044	0	0	0	0.00000132102146060889	0.00000041324493779203	0	0	0.000000609347488851418	0.00000100117394252095	0	0.000000485188209829048	0	0.000000148652378703307	0.000000231726537097391	0	0	0	0.000000324488139417646	0.00000204469726244488	0	0	0	0	0	0
AC022164.1	0	0	0	0	0	0	0	0	0	0	0	0.0000000629318797478542	0	0	0.0000000173783421193098	0	0	0	0	0	0	0	0	0	0	0	0	0.000000269870657435186	0	0	0	0	0	0	0	0.000000146389944115869	0	0	0	0	0	0	0	0	0	0	0	0	0.0000000203816200216763	0	0	0	0	0	0	0	0	0	0	0	0	0	0	0	0	0	0	0	0.0000000367288669800915	0	0	0	0	0	0	0	0	0	0	0	0	0	0.0000000418082545975276	0.00000221877207944653	0	0	0	0	0	0
AL591848.2	0	0	0.000025897449686853	0	0	0.00000124194957892498	0	0	0.0000243664775268365	0	0	0	0	0	0	0	0	0.000000757247042397346	0	0	0.00000191888604669741	0.0000111488527329052	0	0	0	0	0	0.0000311650187724527	0.000041661862267562	0	0	0	0	0	0	0.0000382712327595712	0	0	0	0	0.00000311528098955903	0	0	0	0	0	0	0	0.00000127000683815518	0	0	0	0	0.000000683555357523989	0	0.000000884797400168752	0.0000110437539333232	0	0.000011145310513769	0	0.0000140487007231294	0	0	0	0.0000245519207250881	0	0.0000131642491499369	0	0	0	0	0	0.000000179773977521454	0	0.000000154940784090547	0	0	0	0.000000667910133171194	0.00000921838697947876	0	0	0.00001407145174632	0.00000527169263532508	0	0	0	0	0	0
AC025284.1	0	0	0.00000629204715674038	0	0	0	0	0	0	0.00000732792044550923	0	0	0	0	0	0	0	0	0	0	0	0	0	0.000000616059744354818	0	0	0.0000000645861229756634	0	0	0	0	0	0	0	0	0	0	0	0	0	0	0	0	0	0	0	0	0	0	0.00000257879598295917	0.00000673778203996929	0	0	0	0	0	0.00000416030436750435	0	0	0	0	0	0	0	0.000000476212917623999	0	0	0.000000341270125044163	0	0.000058168372266254	0	0	0	0	0	0	0	0	0	0	0	0	0	0.00000394618353432197	0	0	0	0	0	0
AL031713.1	0	0	0.0000000262895673880217	0	0	0	0	0	0	0	0	0.000000476852012396758	0	0	0	0	0	0	0.000000108906540726182	0	0.0000000533695314730016	0	0	0	0.000000507023828817839	0	0	0.000000193218814972342	0	0	0.000000027160031725248	0	0	0	0	0.000000448841510493192	0	0	0	0	0	0	0	0	0	0	0	0	0.00000000327729689593463	0	0	0	0.000000178546371414516	0	0	0	0	0	0	0	0.0000000806792762593801	0	0	0	0	0	0	0	0.000000043940009954616	0	0	0	0.0000001019991755433	0	0	0	0	0	0	0	0	0	0	0.00000137565160495223	0.0000000818889917072268	0	0	0	0	0
LINC00543	0	0	0.00000156303665040006	0	0	0	0	0	0	0	0	0.000000270675448198295	0	0	0	0	0	0	0	0	0	0	0	0	0	0	0	0.000000350865289537263	0	0	0	0	0	0	0	0.000002730907659695	0	0.000000586790278729763	0	0	0	0	0	0	0	0	0	0	0	0	0.00000036299321755899	0	0	0.000000627350611438854	0	0	0	0	0	0	0	0	0	0.00000024990729992092	0	0	0	0	0.00000340394351173284	0	0.00000471133579883531	0	0	0.00000985773674879054	0	0	0	0	0	0	0	0	0	0.00000157536863594988	0	0	0	0	0	0
AC022166.1	0	0	0.000000332065507157681	0	0	0	0	0	0.000000147459598791045	0	0	0	0	0	0	0	0	0	0	0	0	0	0	0	0.000000122494285197865	0	0	0	0	0	0	0	0	0	0	0.000000355213501752945	0	0	0	0	0	0	0	0	0	0	0	0	0	0	0.000000474376254602137	0	0	0	0	0.0000000386924663536534	0.0000000656163017797136	0	0.00000119694148992534	0	0	0	0	0	0	0	0	0	0.0000000478306336747379	0	0	0	0	0	0	0	0	0	0	0	0	0	0	0.00000134647013358882	0	0	0	0	0	0
AL118516.1	0	0	0	0	0	0	0	0.0000270722032030716	0.0000147157378134618	0	0	0.0000326746426309106	0	0.00000595599933542312	0	0	0	0.0000170828113730952	0.0000123663650297371	0	0.0000101329657175798	0.000000563193842291473	0	0.00000404109492672458	0	0	0.00000266515458202888	0.0000331074829236324	0	0	0	0	0	0.0000347077746223349	0.0000217885608532275	0.000105747327143943	0	0.00000260650200184878	0.0000431409241188535	0	0.0000580416778125836	0.0000425871898257129	0.00000398927297586947	0	0	0	0.0000106727100938134	0	0.0000862887054687799	0.0000122684654965588	0.00000669781225621292	0.00000049614948931974	0.000163886471971244	0	0	0	0	0.00000979133009205082	0	0	0.0000145651915383505	0	0.0000463831248224622	0.000000920474222092039	0.00000421044324766063	0	0	0.0000175666909741888	0	0	0.0000497788747139327	0.0000261202329872283	0	0	0	0.000000273753740032691	0	0	0	0	0	0	0	0	0.0000135426807669197	0.0000696306276450721	0	0.0000083332914092048	0.000116396088310706	0
AC120498.4	0	0	0.00000000305873610098675	0	0	0.00000084313262814643	0	0	0	0.000000270478684155997	0	0.000000130887366300589	0	0	0	0	0	0	0	0	0	0	0.000000182139647808874	0.000000151403755213297	0	0	0	0.000000617916778113126	0	0	0	0	0	0	0	0.0000022544771797969	0	0	0	0	0	0	0	0	0	0	0	0	0	0	0.000000483750552383499	0	0.000000913820338243327	0.000000340659785547672	0	0.000000918273448771939	0.000000224246223949013	0.000000207203138551323	0	0	0.00000139637135724601	0	0	0	0	0	0	0	0	0.000000407787375167021	0.0000027986740390679	0	0	0.000000309229298020257	0	0.000000435503300214126	0	0	0.00000000238354161688676	0	0	0	0.00000000163173905716528	0.0000015422787764224	0.000000439537727648249	0	0	0	0	0
AL121839.2	0	0.00000128853880492202	0.0000136252599551266	0	0	0.00000247951773202884	0	0	0	0	0	0	0	0	0	0	0	0	0	0	0	0.0000807308299068837	0.00000570211023882827	0	0.00000679931850460366	0	0.00000140748925495816	0	0.0000195227447915835	0	0	0	0	0	0	0.0000177788977113118	0	0	0	0	0	0	0	0	0	0	0	0	0	0	0	0	0	0	0	0	0	0.000000764820181457033	0	0	0	0	0	0	0	0	0.0000377042933496943	0	0	0	0	0	0	0	0	0.00000620359768083945	0	0	0	0	0	0	0.0000293113067576893	0.00000407430854160956	0.0000102026562652187	0	0	0	0	0
AC133552.1	0	0.00000143979209938603	0.00000102110824502465	0	0	0.00000025846517314114	0	0	0.000000715475046315564	0.00000186528428098101	0	0	0	0	0	0	0	0.0000010881409528971	0.000000134726876582537	0	0	0.0000000289649299817459	0.000000698595561838551	0.000000232726696968428	0	0	0	0.000000603787664722014	0	0	0	0	0	0	0	0.00000598003911599306	0	0.000000594004129412458	0	0	0.000000818795530718825	0	0	0.0000000250083195726422	0	0	0	0	0.000000411460342722731	0	0	0	0.00000696052296103846	0.00000275690385709988	0	0.00000179841574558652	0.000000503319845362824	0.0000001668446222809	0.000000662207357129657	0	0	0	0	0.000000588744568236831	0.000000723806078697006	0.000000154624851660425	0	0	0.000000861665120014259	0	0.0000240095019817759	0	0	0.00000116670091414586	0	0	0	0	0.00000101186121552471	0	0	0	0	0.00000806361360254316	0.00000061679554752405	0	0	0	0.00000651561632454977	0
AC093536.2	0	0	0	0	0	0.000000116942454937662	0	0	0	0	0	0	0	0	0	0	0	0	0	0	0	0	0	0	0	0	0	0.0000000445834844853271	0	0	0	0	0	0	0	0.0000000245043274039654	0	0	0	0	0.000000127204198794508	0	0	0	0	0	0	0	0.000000311236933439367	0.0000000115736449850528	0	0	0	0	0	0	0	0	0	0	0	0	0	0	0.0000000685064868167175	0	0	0	0	0	0	0	0	0	0	0	0	0.000000824322938500152	0	0	0	0	0	0.00000103456298312555	0	0	0	0.00000223315416393549	0.00000267037353867791	0
AC009133.3	0	0	0.0000103901424089956	0	0	0	0	0	0.0000191823184472181	0.000000995306171009049	0.0000069794074991639	0.0000163316620319841	0.00000754171948515507	0	0	0	0.00000584950663446503	0	0.00000871492544856665	0.00000158665384458038	0	0.0000354575425096979	0	0	0.000000101710580150288	0.00000779005590217354	0.0000141451685224277	0	0.00000366669079224331	0.00000982522478263006	0	0.0000104125342643076	0	0	0.0000831938134653561	0	0	0	0.0000108135853834866	0	0	0	0	0.000000199435877519351	0	0.0000660779110410763	0	0.00000876085287217197	0	0.00000825131371218251	0.0000139786170425123	0	0.0000363694705865401	0.0000169334402066022	0.000171582721698229	0.00000301677590764883	0.0000172936732040179	0	0.00000960518245898545	0	0	0	0	0.00000290381569960578	0	0	0	0	0	0.00000164925261423721	0.0000108089657734805	0	0.0000011869003030852	0.0000250052916972355	0	0.00000399373140638203	0.00000445500035001222	0	0	0	0	0	0	0.0000252411568476027	0	0	0	0	0	0
LINC01243	0	0	0	0	0	0	0	0	0	0	0	0.0000000167277552857525	0	0	0	0	0	0	0	0	0	0	0	0	0	0	0	0.0000000592404451439398	0	0	0	0	0	0	0	0.0000000420840478555819	0	0	0	0	0	0	0	0	0	0	0	0	0.0000000612665402417226	0	0	0	0	0	0	0	0	0.00000002138526776383	0	0	0	0	0	0	0	0.00000000157156928522053	0	0	0	0	0	0	0	0	0.0000000140343954602732	0	0	0	0	0	0	0	0.000000016776952986171	0.000000594327872149374	0	0	0	0	0.0000000461437336741119	0.0000000429470469809269
AF067845.1	0	0	0	0	0.00000117569635381812	0	0	0	0.000000363326012086928	0	0	0	0	0	0	0	0	0	0	0.00000434159068722156	0	0	0	0	0.00000885122675254486	0	0	0	0	0.00000330813733049215	0	0	0	0	0	0	0	0	0	0	0	0	0	0	0	0	0	0	0	0	0	0	0	0	0	0	0.00000522981684913394	0.00000103228938770445	0	0	0.00000546695517824228	0	0	0	0	0.00000012095616668367	0	0	0	0	0	0	0	0.0000000884852860262246	0	0.00000563787863982199	0	0	0	0	0	0	0	0.00000211957771818739	0	0	0	0	0	0
VN1R67P	0	0	0.000000157417727956909	0	0	0.000000101895766857826	0	0	0	0	0	0	0.0000000243365984792	0	0	0	0	0.00000000847093026772712	0	0	0	0.00000000615364071752059	0	0	0	0	0	0.000000122978263528506	0	0	0	0	0	0	0	0.000000663757690304333	0	0	0	0	0	0	0	0	0	0	0	0	0.0000000424506814734335	0	0	0	0	0	0	0	0	0.000000102315688467985	0	0	0	0	0	0	0.000000052802187103872	0	0	0	0.000000113680135939307	0	0	0	0	0.000000085496776902578	0.000000014617704056345	0	0	0	0.000000026670411784229	0.000000137578561861934	0.0000000785916123131855	0	0.000000144230152242868	0.00000157107034418835	0	0	0	0	0	0
AC007598.1	0.00000916079815961419	0.000000360515570952378	0.00000446337218636992	0	0.0000126003334223913	0.000000285336652840456	0	0	0.0000083194455796259	0.00000772244682021343	0	0	0	0	0.0000000827759318450453	0	0	0	0.000000794595150065619	0.00000812523487528881	0.00000229324173802875	0.0000113000142299119	0	0	0.00000536177631458849	0.0000030919437624485	0.000000153225692946382	0	0.00000186684616853011	0.00000514910252633097	0	0.00000638398543279401	0	0	0	0	0.000000584144527765779	0	0	0	0	0	0	0	0	0.000000776283834655059	0	0	0	0	0.0000012799604801914	0	0	0	0	0	0.00000056432520536531	0.00000397972422869962	0	0.00000228830100415698	0	0.00000234153855565424	0	0	0	0	0.00000162984981861429	0	0.00000372410662182421	0.000000232539828951569	0	0	0	0.000000512641976494178	0	0	0.00000134677662952115	0.00000162939443694084	0	0.000000699644115347121	0	0	0	0	0	0	0	0	0	0
VN1R69P	0	0	0	0	0	0	0	0	0	0	0	0	0	0	0	0	0	0	0	0	0	0	0	0	0	0	0	0.0000000829831796300294	0	0	0	0	0	0	0	0.0000000306368610688068	0	0	0	0	0	0	0	0	0	0	0	0	0.000000117533554774649	0	0	0	0	0	0	0	0	0	0	0	0	0	0	0	0	0	0	0	0.00000000413813467629273	0	0	0	0	0	0	0	0	0	0.0000000227498725675637	0	0	0	0	0.000000762453296276523	0	0	0	0	0	0
AC005307.1	0	0	0.000000116194231901516	0	0	0	0	0	0.000000323645372784409	0.000000109926407770849	0	0	0	0	0	0	0	0	0	0	0	0.00000105777345806932	0	0.0000000504038649592681	0	0	0	0.000000130357756746509	0	0	0	0	0	0	0	0	0.000000827849755120945	0	0	0	0	0	0	0	0	0	0	0	0	0	0	0	0	0	0	0	0.0000000962211594180608	0	0	0	0	0	0	0	0.00000231937568073146	0	0.00000138441961932559	0	0	0	0	0	0.00000652002231121455	0	0	0	0	0	0	0	0	0	0.00000253927443219333	0.00000284673876218242	0	0	0	0	0	0
KLF8P1	0	0	0.000000159215172080132	0	0	0	0	0	0	0.000000278839776727779	0	0	0.0000000316959514418378	0	0	0	0	0	0	0	0	0.0000000285927925432553	0	0	0	0	0	0.000000137404781069124	0	0	0	0	0	0	0	0.000000162257624898584	0	0.0000000655859253990106	0	0	0.00000000458397661844135	0	0	0	0	0	0	0	0	0.0000000278756629498331	0	0	0	0	0	0	0	0.000000194409798940701	0.0000000736297340873413	0	0	0	0	0	0.0000000866079556563596	0	0	0	0.000000112357177613823	0	0	0	0.0000000442635089085842	0.0000000855400592854667	0	0.0000000599620873225061	0	0	0	0	0	0	0	0.00000110941656069498	0.0000000128126099760816	0	0	0	0	0
SLC7A5P1	0	0	0	0	0	0	0	0	0	0	0	0	0	0	0	0	0	0	0	0	0	0	0	0	0	0	0	0	0	0	0	0	0	0	0	0	0	0	0	0	0	0	0	0	0	0	0	0	0	0	0	0	0	0	0	0	0	0	0	0	0	0	0	0	0	0	0	0	0	0	0	0	0	0	0	0	0	0	0	0	0	0	0	0	0	0	0	0	0	0
AC009690.1	0.0000022197380707882	0	0.00000803821077144086	0	0	0.00000798966986703267	0	0	0.00000523105301483637	0.0000068192970717211	0	0.0000110848679402839	0	0	0	0	0	0.00000346575420712059	0	0.00000547336535940866	0.00000407198121449244	0.000000724179168954291	0.00000234001905524485	0.00000347829377807706	0.00000339219392300511	0	0.0000123852441529194	0.00000528275060283703	0.00000160751027765521	0.0000152409888346324	0.0000079764084409412	0	0	0	0.00000427369710996988	0.00000941709248957948	0.00000511415000055193	0.0000161442036084422	0	0	0.00000252282503833674	0	0	0	0	0	0	0	0	0	0	0	0	0	0	0.00000732885034483445	0.0000150127772700648	0.00000468083067466558	0.00000405551187379521	0	0	0	0	0	0.000000942627647616009	0	0	0	0.00000511739828720921	0.0000022241763217095	0	0	0.00000244569336998522	0.00000614077457755337	0	0.00000212233701635511	0	0	0.000000729825249689641	0	0	0	0	0.00000545771922876756	0	0.00000701045035156073	0	0	0	0
KRT8P22	0	0	0	0	0	0	0	0	0	0	0	0.0000000465430031491765	0	0	0	0	0	0	0	0	0	0	0	0	0	0	0	0.000000212099664367089	0	0	0	0	0	0	0	0.000000242862965663695	0	0	0	0	0	0	0	0	0	0	0	0	0.000000216583863323311	0	0	0	0	0	0	0	0.0000000413766366326022	0.00000000459109497726946	0	0	0	0	0	0	0	0	0.000000286100575017778	0	0.0000000829074032264922	0	0	0	0	0	0	0	0	0	0	0	0	0	0.000000159129179199976	0.00000160852605018117	0	0	0	0	0	0
AC046158.1	0.0000123266565073437	0.00000272323946573411	0.0000130169925147463	0.00000741853915871169	0.0000180415667985159	0	0	0	0.0000136829921424238	0.000027646014792633	0	0	0	0	0	0	0	0	0	0.00000300624386529449	0.00000331359313340966	0.00000734502389337865	0	0.00000105520646297208	0	0.00000555174256396774	0.00000463224461521538	0	0	0	0	0	0	0	0	0	0.00000217728176619654	0	0	0	0	0	0	0	0	0	0	0	0	0	0.0000129657246904769	0	0	0	0	0.00000180934578169991	0.00000323161940143381	0	0.00000223364206565035	0	0	0	0	0	0.000006003147546684	0.000000221366980828953	0	0	0.00000303912270422733	0.00000523925025952325	0	0	0.00000156256785485795	0.00000639658644014347	0	0	0	0	0	0	0	0	0.0000067642712851903	0	0	0	0	0	0	0
TLE7	0	0	0	0	0	0	0	0	0	0	0	0.0000004281513012253	0	0	0	0	0	0	0	0	0	0	0	0	0	0	0	0.000000814344276321698	0	0	0	0	0.000000763563862584929	0	0	0.00000173610519861751	0	0	0	0	0	0	0	0	0	0	0	0	0.000000446377868504733	0	0	0	0	0	0	0	0	0.0000000430184448743792	0	0	0	0.00000248109697721835	0	0	0.000000167405277174591	0	0	0	0	0	0.000000404900771670278	0	0.000000512171785565348	0	0.000000030883189979886	0.0000000114155602446608	0	0	0.000000426062991469784	0.000000727176150525841	0	0	0	0.00000446948394795991	0	0	0	0	0	0
AC139256.1	0.0000102786244112741	0.00000570653512593002	0.0000123699944265902	0	0.0000123011517278578	0.00000684931554498457	0.00000204922898665714	0	0.00000862435656714541	0.0000126554861862606	0	0	0	0	0.00000265792031100875	0	0	0	0.000000204928073487216	0.000000976288809481222	0.00000479085952510506	0.0000018794852170072	0.00000176013912648977	0	0.000000340367560831913	0.00000346924902686467	0	0.00000988093783126427	0.0000185747318723118	0	0	0	0.00000138298735267626	0	0	0.00000884017566213045	0.00000206595975419193	0.00000877282969025695	0	0.00000376690505239931	0.00000403050682500239	0	0	0	0	0.0000032445358064294	0	0	0	0	0	0.00000301558064649757	0.0000193077874512193	0.000000521470386752504	0	0.00000452888399210023	0	0	0.00000415829077406882	0.00000373574068543244	0.00000122682214304528	0.00000378229843073474	0	0	0.00000780766690519861	0.00000331957884383067	0.0000186650270483403	0	0	0.00000040674742222804	0.0000201796470283845	0.000005703488942352	0.00000100848160242626	0.00000298450901389247	0.000000903930305040131	0	0	0	0	0	0	0	0.0000054825380607077	0.00000276248805992382	0	0	0	0	0	0
LINC01227	0.000000363528928660238	0	0.000000445145002920187	0	0	0.00000262916203191729	0	0	0.00000166746313680257	0	0	0	0	0	0	0	0	0	0	0	0	0.000000291181802551991	0.000000773783136602057	0	0.000000260655758976867	0	0	0.00000502127605116285	0.000000513998825242544	0	0.00000229424594106649	0.000000000514034989176954	0	0	0	0.00000639526099572199	0	0	0	0	0	0.00000486582396370932	0	0	0	0	0	0	0	0	0.0000040597212762443	0	0	0.000000381670887017826	0	0.00000468688556059774	0.000000677651629208197	0.0000063266068168609	0.00000177877846174237	0	0	0	0	0.000000408112363919334	0	0	0	0	0	0.000000172425860737546	0	0	0	0.000000797719697002696	0	0	0	0	0	0.00000273718694321822	0.00000188771941546148	0	0.000000373044415629087	0.00000602460273223537	0	0	0	0	0	0
LINC00554	0	0	0	0	0	0	0	0	0	0.0000000271661128022424	0	0.0000000419889459299615	0	0	0.0000000297590240509245	0	0	0	0	0	0	0	0	0	0	0	0	0.000000440455266045392	0	0	0	0	0	0	0	0.000000453474446974237	0	0	0	0	0	0	0	0	0	0	0	0	0.000000115985193393245	0	0	0	0	0	0	0.0000000282352851297803	0	0.000000063117662111828	0	0	0	0	0	0	0	0	0.0000000726819176022061	0	0.000000193643685290324	0	0	0	0	0	0	0	0	0	0	0	0	0	0.000000266065237793059	0.00000335006752772761	0	0	0	0	0	0
AC010760.1	0	0	0	0	0	0	0	0	0	0.0000000458291010035416	0	0.00000000639281695919137	0	0	0	0	0	0	0	0	0	0	0	0	0	0	0	0.0000000583755958437852	0	0	0	0	0	0	0	0.0000000220829202562901	0.0000000213045233759236	0	0	0	0	0.0000000122248817377105	0	0	0	0	0	0	0	0	0	0	0	0	0	0	0.00000000942019430739078	0.0000000628955806608362	0	0	0	0	0	0	0	0	0	0	0.000000163544590188962	0.000000015763551611856	0	0	0	0	0	0	0	0	0.0000000254384029115409	0	0	0	0	0.000000500610671763363	0	0	0	0	0	0
AC026471.3	0	0	0.000000342963415196618	0	0	0.000000367781278411672	0	0	0	0.000000193990760032246	0	0.000000306010226797988	0	0	0	0	0.000000209269879304075	0	0	0	0	0	0	0	0.000000161733734879313	0	0.000000138862338027417	0.0000000445544707723331	0.00000017803253491419	0.0000000182090590376637	0	0	0.0000000105525141269281	0.000000109780066506465	0	0.000000152584937336101	0	0.000000174183646505997	0	0	0	0	0	0	0	0	0	0	0	0	0	0	0.0000000921922285257273	0	0	0	0.000000221371077411474	0	0	0	0	0	0	0.000000425990782588336	0.0000000133142991045108	0	0	0.000000602038505183502	0.000000113111052132418	0.000000328204380730534	0	0	0	0.000000324320973111205	0	0	0	0	0	0	0	0	0	0.0000000196559768289827	0.000000034336581573589	0.0000000560335009314672	0	0	0	0
AC099482.1	0	0	0	0	0	0	0	0	0	0	0	0	0	0	0	0	0	0	0	0	0	0	0	0	0	0	0	0.00000022347610941159	0	0	0	0	0	0	0	0.000000280942008195671	0	0	0	0	0	0	0	0	0	0	0	0	0.0000000368616361863736	0	0	0	0	0.0000000348549633325852	0	0	0	0	0	0	0	0	0	0	0	0	0	0	0.0000000531391612077327	0	0	0	0	0	0	0	0	0	0	0	0	0	0.0000000193472260558525	0.00000217703294904989	0	0	0	0	0	0
AC009962.1	0	0.0000155776916444001	0.0000182376962558184	0	0.0000248779971862035	0	0	0	0.00000966218016560031	0.0000194669745159296	0.0000293700533237257	0	0.00000141593761001385	0	0	0	0.00000132165323335282	0	0.00000816855984937981	0.0000162201011029342	0.00000586492632655542	0	0	0	0	0.000000158276266647786	0.00000065930507316476	0	0.0000244600392465332	0	0.0000087612805433484	0	0	0	0	0.0000138435450128709	0.0000082186509114061	0	0.0000148603816825796	0	0	0.00000698379151636837	0	0	0	0.0000068889374732443	0	0	0	0	0.0000167003747992028	0	0.0000462584360739497	0.00000973433804900579	0	0.0000153691900803636	0.0000114987433544526	0.0000025690139123653	0.0000178785539976451	0	0.0000470639880996521	0	0.00000238365517923251	0.00000210517930091716	0.00000985764515328438	0.00000756539181153469	0.0000422455058141091	0	0	0	0.00000742211908601714	0.000000776983777759975	0	0.0000162599085658753	0.00000546901997668358	0	0.00000719669844554007	0	0	0	0	0	0.0000256038272940918	0	0.00000602463068619379	0	0	0	0	0
AC007823.1	0	0.00000410030348638315	0.0000045716103193173	0.00000136756869274967	0	0.00000468987598368963	0	0	0.000000193474109595487	0	0.00000373706941389871	0	0.00000260356194367278	0	0	0	0	0	0	0	0	0	0.00000764577963901311	0	0.000000412589882004141	0	0	0.00000644661007695228	0.00000496049613312068	0	0	0	0.00000147512955707677	0	0	0.0000205101161793745	0	0	0	0	0	0	0	0.000000571251159970417	0	0	0	0	0	0	0	0	0	0	0	0.00000464829505705834	0	0	0	0	0	0.00000303334455880647	0	0	0.00000531925625734324	0	0.00000208450463160104	0	0	0	0	0	0.00000208161804085791	0	0.00000119668037719885	0	0	0	0	0	0	0	0.000000134701146845048	0.000000250845204589009	0	0	0	0	0	0
AC007494.2	0.0000138823620975108	0.0000170519117056357	0.00000442810895024676	0	0.0000029894416163395	0.00000878534246959822	0	0	0.0000106552102717317	0.0000166816338241058	0	0	0.000000720225928859258	0	0.000000167416950230724	0	0	0	0	0.00000139069214384833	0	0.00000534394085360454	0	0	0	0.00000277750538435843	0.000000461466634694526	0	0.000005709621478901	0	0	0.00000383288378884324	0	0	0	0	0	0	0	0	0	0	0	0.00000089094443641934	0	0	0	0	0	0	0.000000295113201530287	0	0	0	0	0.00000346514854392876	0.00000202891082986703	0	0.000000428874011903166	0.00000255501202432405	0	0	0	0	0.000000286182243466639	0.000000653206484742403	0.00000031116491087466	0	0.0000000996997006501036	0	0	0	0.00000158145258788256	0.00000164503358390773	0.00000101241598030158	0.0000010677358666969	0.00000188761010111524	0.00000585915113765017	0.00000167607125039662	0	0	0	0.00000337461744553898	0.00000305571923711683	0	0	0	0	0	0
KIF18BP1	0	0	0	0	0	0	0	0	0	0	0	0	0	0	0	0	0	0	0	0	0	0	0	0	0	0	0	0.000000900297869255968	0	0	0	0	0	0	0	0.000000394521392066961	0	0	0	0	0	0	0	0	0	0	0	0	0.00000108826230882538	0	0	0	0	0	0	0	0	0	0	0	0	0	0	0	0	0	0	0	0.000000120344393298421	0	0	0	0	0	0	0	0	0	0	0	0	0	0	0.00000828969839051055	0	0	0	0	0	0
AC022968.1	0	0.000000547817376690709	0	0.00000489678473785816	0	0.000000600710743895825	0.0000015186919046263	0	0	0	0.00000172325575234929	0	0.00000300498921210673	0.00000403607446873741	0.00000953197985011523	0.00000580944065728817	0.000000967869839084984	0.00000338253919033335	0.00000153661250626686	0	0	0	0	0	0.000000670300482867455	0	0	0	0.00000098908125800761	0	0.00000178493275952829	0.00000236146767719423	0.00000277180926299502	0.00000809740476278176	0	0	0	0	0	0.00000250406018212238	0.00000374727247803761	0	0	0	0	0	0.00000490299837892758	0	0.00000560027809031483	0	0	0.000000412443930898696	0	0.000000470106180717977	0	0	0	0.0000000688109088513349	0.000000762097429482996	0.00000202744076079688	0.00000163426620693693	0	0.000000199276553003294	0.00000187606869020579	0.000000806546760851204	0.000000454237961862408	0.000000724012140438517	0	0.000000257292064619352	0.000000620561928680123	0.000000069108836929751	0.000000216726233353366	0.00000000772520927493946	0.00000182811628606063	0.00000193149169422977	0	0.00000176064682316104	0.00000103539799445999	0.00000000221527125381798	0	0	0	0.00000143299507597699	0.000000298902558174777	0.00000052325791634403	0	0	0.0000135421079613095	0	0
AC092720.1	0.0000000502669112633546	0.000000128699772642744	0.00000000149211336999477	0	0	0.0000000251826528256011	0	0	0	0.000000388172024106793	0	0	0	0	0	0	0	0.00000070321154108875	0	0.000000369254181231767	0	0.0000000623389553529442	0	0.000000143362776969274	0	0	0	0.00000183881960343291	0	0.000000109407529993744	0	0.0000000554420123695604	0	0	0	0.00000349674132519936	0.000000208522828774259	0	0.0000000153335043516046	0	0	0.0000000248816111634389	0	0.000000523139346644494	0	0	0	0	0	0	0.000000440867820170017	0	0	0	0	0	0	0	0.000000297525730733547	0	0	0	0	0	0.0000000342875164645705	0	0	0	0.000000573030807318908	0	0.000000565738089627599	0	0.00000052816253214506	0.000000234228379043264	0	0	0	0	0.000000333092117228837	0.000000411217567177687	0.00000264252123843567	0.00000835330727168097	0.00000110537653322033	0.0000165709330189779	0	0.000000410561230693059	0	0.00000027803208686718	0	0
AC008870.2	0.0000603161707313779	0.00000975916126935177	0.00000526221972773417	0.00000142631112456513	0.0000440574385696896	0.0000215946654215346	0	0.0000149115247512939	0	0	0.0000158331595364154	0.00000165053416033499	0	0	0	0	0.0000194774758106487	0	0	0	0.00000423489374560933	0.00000871588894498992	0.00000319389936463317	0.00000233814229800721	0.0000133936063482645	0	0.000012196965839137	0.00000286803250725645	0.00000754068281935666	0	0.0000105891495774744	0	0.0000100582323915777	0.000000612463573924597	0	0.00000467516403283315	0.00000652365376967841	0	0	0	0	0	0	0	0	0	0	0	0	0	0.00000978636663749325	0	0	0	0	0	0.00000191019704334144	0.000011138298068254	0	0	0	0	0	0	0.00000547468394442534	0	0.0000108499379876509	0	0	0.00000269905901491631	0	0	0.0000276455376421476	0	0.0000135725107757082	0.00000182555527301937	0	0	0.0000216226526230947	0.0000324145844703973	0	0	0.00000245021747849837	0.000135335005030062	0.0000116843695309843	0	0	0	0	0
AC010542.2	0	0	0	0	0	0	0	0	0	0	0	0	0	0	0	0	0	0	0	0	0	0	0	0	0	0	0	0	0	0	0	0	0	0	0	0	0	0	0	0	0	0	0	0	0	0	0	0	0	0	0	0	0	0	0	0	0	0	0	0	0	0	0	0	0	0	0	0	0	0	0	0	0	0	0	0	0	0	0	0	0	0	0	0	0	0	0	0	0	0
AC131649.1	0	0	0	0	0	0.000000520842869909343	0	0	0	0	0	0	0	0	0	0	0	0	0.0000000140437456588754	0	0	0	0	0	0	0	0	0.000000178736761348744	0	0	0	0	0	0	0	0.000000158600619663808	0	0	0	0	0.000000108831007263809	0	0	0	0	0	0	0	0.00000173611957808978	0	0	0	0	0	0	0.000000166584184473383	0	0	0	0	0	0	0.000000319693379727755	0	0.000000243556594204974	0	0	0	0	0	0.000000644690926191434	0	0	0	0	0	0.000000861936313709066	0.00000108872149878078	0.000000237607368394176	0	0	0.00000142300564066918	0.0000001764268824851	0.00000362786938228834	0	0	0	0.00000727096207254662	0.00000170339037461524	0
AC093520.1	0	0	0.000000548186440583031	0.000000115914006310643	0	0.000000183100739566561	0	0	0	0.000000532507090188399	0	0.000000155233345628982	0.000000172247442172402	0	0	0	0	0.000000410867265236966	0	0	0	0	0	0	0	0.00000115958002740663	0	0.000000606912718937855	0	0	0	0	0	0	0.000000160387546393673	0.00000541030198276367	0	0.0000012751015776841	0	0	0	0	0	0	0	0	0	0	0.000000145215083656704	0.00000116587340382193	0	0	0	0.000000683719327571854	0	0.0000000926330366908504	0	0	0.000000843040284825972	0	0	0	0.00000122694571387315	0	0	0.000000317310399862302	0.000000829396181149108	0	0.000000261212320780846	0	0.000001636892356363	0	0	0.000000326341104137032	0.000000126835572551098	0	0	0	0.000000862104281741019	0	0.000000308833890060499	0	0.000000564538723751911	0.00000453902963533852	0	0.000000925566589807643	0	0	0	0
AP001120.1	0	0	0	0	0	0	0	0	0	0	0	0.000000216674036770563	0	0	0	0	0	0	0	0	0	0	0	0	0	0	0	0.000000680878530495185	0	0	0	0	0	0	0	0.000000520648651360806	0	0	0	0	0	0	0	0	0	0	0	0	0.0000000998477011715502	0	0	0	0	0	0	0	0	0.000000263720410415771	0	0	0	0	0	0	0	0.0000000368912960988739	0	0	0.000000213868166685434	0	0	0	0	0.0000000337995987372219	0	0	0	0	0	0	0	0	0.0000000524952189749208	0.00000610777385654603	0	0	0	0	0	0
AC106754.1	0	0	0	0	0	0	0	0	0	0.0000000373219637420906	0	0.00000000328550172715331	0	0	0.00000004624215953864	0	0	0	0	0	0	0	0	0	0	0	0	0.000000179307079397633	0	0	0	0	0	0	0	0.000000110622262495324	0	0	0	0	0	0	0	0	0	0	0	0	0	0	0	0	0	0	0	0	0	0.000000118475350194167	0	0.000000000560063842243936	0	0	0	0.0000000334329185776927	0	0.0000000604789383433125	0	0	0	0	0	0	0	0.000000054546672947035	0.000000011415789215087	0	0	0	0.0000000243638449483325	0	0	0	0.000000271106083223824	0.00000143481068513567	0	0	0	0	0	0
ACSM5P1	0	0	0	0	0	0	0	0	0	0	0	0.000000112414996632577	0	0	0	0	0	0	0	0	0	0	0	0	0	0	0	0.00000145170925041219	0	0	0	0	0	0	0	0.00000138552082784813	0	0	0	0	0.0000000810208553056992	0	0	0	0	0	0	0	0.000000156030067346497	0	0	0	0	0	0	0	0	0	0	0	0	0	0	0	0.00000000510321939457357	0	0	0	0.000000332354106000872	0	0	0	0	0	0.0000000287547058529814	0	0.00000000482758224388724	0	0.000000456706266320799	0	0	0	0.000000113337788820491	0.00000706590535821586	0	0	0	0.00000115277531353956	0	0
AC106799.3	0	0.000000104307017463915	0	0	0	0.000000229473584916305	0	0	0	0.000000352591705398724	0	0.00000066739988053922	0	0	0	0	0	0	0.0000000341819945021086	0	0	0	0	0.000000250836979254933	0	0	0.000000171211402548187	0.000000510886679323531	0	0.0000000125213330345	0	0	0	0	0.00000000809915540620854	0.000000673058992500342	0.0000000556293776328259	0	0	0	0	0	0	0	0	0	0	0	0.00000025497673989323	0.0000000752240973844745	0	0	0	0	0	0	0	0.000000015236190990725	0	0	0	0	0	0	0	0	0.000000154568299145922	0	0.00000040919427281499	0.000000587877319545735	0.000000042382351880699	0	0	0.0000000190453234198981	0.000000321451663677249	0	0	0	0.0000000359425126552522	0	0	0	0.000000924856972443767	0.0000052308193241753	0.0000000531801812855803	0	0	0	0	0
AC007224.1	0.000000209407598414329	0	0.000000965571123066555	0	0.000000724521388482273	0.000000604393345224515	0	0	0.00000197745706311188	0.000000955409850562196	0	0	0.000000585290535804501	0	0	0	0	0.0000000912555968246953	0	0	0	0.000000427505849867706	0.000000963429178841684	0	0	0.000000904900891166166	0	0.000000240794446334658	0.000000136310168230103	0	0	0.000000300831447669947	0	0	0	0.000000527232744413149	0	0	0	0	0.00000066438224751136	0.0000000537311956972468	0	0	0	0	0	0	0	0.00000111827224813984	0.000000602919449883876	0	0	0.00000013469165493619	0	0.000000663105479987391	0	0.000000215285205725782	0.000000767450597426997	0	0	0	0	0.000000310837068227017	0	0	0	0	0.0000000204116465006845	0	0	0	0	0.000000153107889189822	0	0.000000160834603347944	0.000000858332556920025	0	0.000000294006650954441	0	0	0	0.000000689447403705541	0.000000141712863603323	0	0	0	0.000000745306750028025	0	0
CES1P2	0	0	0	0	0	0	0	0	0	0	0	0	0.000000376804248764648	0	0	0	0	0	0	0	0	0	0	0	0	0	0	0.000000329843316976657	0	0	0	0.000000618429971735933	0	0	0	0.0000000437748887093679	0	0	0	0	0	0	0.00000182217425763854	0	0	0	0.0000051097225114296	0	0	0	0	0	0	0.00000450594564129022	0	0.000000278047607214286	0.00000133545902160666	0	0	0	0	0	0	0.00000629524047566405	0	0.0000117180007995505	0	0	0	0	0	0	0	0	0	0	0.000000558760969527183	0	0	0	0	0	0	0.00000445446060725567	0	0	0	0	0	0
AL138918.1	0	0	0	0	0	0	0	0	0	0	0	0	0	0	0	0	0	0	0	0	0	0	0	0	0	0	0	0.000000130920180107119	0	0	0	0	0	0	0	0.000000047557941962885	0	0	0	0	0	0	0	0	0	0	0	0	0.00000000641567528326386	0	0	0	0	0	0	0	0	0	0	0	0	0	0	0	0	0	0	0	0.0000000650589745293222	0	0	0	0	0.00000000200125116817915	0	0	0	0	0	0	0	0	0	0.00000109396304480954	0	0	0	0	0	0
AC012321.1	0	0	0	0	0	0	0	0	0	0	0	0	0	0	0	0	0	0	0	0	0	0	0	0	0	0	0	0	0	0	0	0	0	0	0	0	0	0	0	0	0	0	0	0	0	0	0	0	0	0	0	0	0	0	0	0	0	0	0	0	0	0	0	0	0	0	0	0	0	0	0	0	0	0	0	0	0	0	0	0	0	0	0	0	0	0	0	0	0	0
AC055855.1	0.00000448805275164664	0.00000376300363151783	0.00000662572658458478	0.00000237151334815389	0.000000198109081867952	0.00000106194219234417	0	0	0.00000139095241291049	0.0000106292653560225	0.000000554673033002769	0	0.00000247721479576372	0	0	0	0.00000122401090934819	0	0.000000525785475899135	0.00000172156629301079	0.00000152025104847376	0.00000344181737796351	0.000000411531456295461	0	0	0.00000171018417870959	0.000000963792725583374	0	0	0	0	0	0.000000231378516923986	0.00000195049490382557	0	0	0.00000000295831262985102	0.000000904234208234998	0	0	0.000000567236482704297	0	0	0.000000499830524499119	0	0	0	0.00000290589721186508	0	0.000000504678134077367	0.000000551038655086521	0	0	0.000000446091280124497	0.000000553123494311341	0.00000387823966179778	0.00000235626678751029	0	0.00000175319355805234	0	0	0	0.00000089688819903567	0	0.000000845157149977754	0.000000804985603820954	0	0	0.000000150021569337545	0	0.0000000497374152872716	0	0	0	0	0	0	0	0	0	0.000000819645978219148	0	0	0.0000100078560646899	0	0	0	0.00000040383580517814	0	0
AC021087.3	0.00000678618636009939	0	0.00000148550674742061	0.00000498513305020205	0.0000100552606221035	0.0000142869126398059	0	0.0000018390290869395	0	0.00000519161538274643	0.0000146663081943593	0.00000776313816525275	0	0	0	0	0.0000221706840072506	0	0	0	0.000000436306100807483	0.00000610612632991685	0.0000119082056590548	0	0	0	0	0	0.00000662589665279738	0	0	0	0.000000534622330462501	0.0000059338810626858	0	0	0	0	0.000002737454576331	0	0.00000174458551557055	0.00000978601581370084	0.00000285191563759946	0	0	0.000015478814058838	0	0	0.00000479939280750295	0	0.000000309178784725373	0	0	0	0	0	0.000000960622938992888	0.0000121031551847533	0.0000011086892135891	0	0	0.00000460571500565125	0.000000995610364236385	0.000000166691927758693	0.00000397173445367597	0	0.0000035429685753336	0	0.000000481861300903922	0.00000505982829608797	0.0000173355328215333	0.00000291086572889159	0.00000255829860134636	0	0.00000581739273813274	0.00000307867012856825	0	0	0.00000624391482382743	0	0.00000283903998301648	0.000000865664978865521	0	0.00000622823755222307	0.000000260420039873894	0	0	0.000000851669779204995	0	0
AC104758.2	0	0	0.00000241055692910304	0	0.00000091557076523158	0	0	0	0.00000182572550194246	0	0	0	0	0	0	0	0	0.000000104501932529229	0.000000120495487002375	0	0	0	0	0	0.000000864132547201351	0	0	0.000000650576807273937	0	0	0	0	0	0	0	0.00000460923954007659	0	0	0	0	0	0	0	0	0	0.00000531017461528688	0	0	0.00000404079442802674	0	0.0000000198743177492119	0	0	0.0000207244315299869	0	0.0000145312387611679	0.00000114062093938365	0	0.0000293515171975849	0	0	0	0	0	0.000000113225881710891	0.000013244881612779	0.00000393781584271585	0	0.00000849233840711857	0.000000881522354824287	0	0	0	0.0000246096336674677	0.00000348299459106948	0	0	0	0	0	0	0	0	0.00000903413646566481	0.000000355345359721591	0.00000337526063299341	0	0.00000177418930291058	0	0
AC061975.1	0	0	0.0000000780976127095865	0	0	0	0	0	0	0	0.00000000142932050677232	0	0	0	0	0	0	0.0000000830806248114026	0	0	0	0	0	0	0	0	0	0.000000892572714505045	0.000000410769029217214	0	0	0	0	0	0	0.00000143338764003435	0	0.0000000410866991990323	0	0	0	0	0	0	0	0	0	0	0.000000125015713459471	0	0	0	0	0.0000000403186182950512	0	0.00000025131453932206	0.000000225630596783216	0	0.000000128497753669407	0	0.00000000950760045110927	0	0	0	0.000000148650106054445	0	0.000000277363056999803	0	0.000000825997369161872	0	0	0	0	0.000000221327143586302	0.0000000116454984426162	0	0	0	0	0	0.00000104003248290007	0	0.00000236590467795112	0.00000187770302546868	0	0	0	0	0	0
AC009065.4	0.000000995378430489464	0	0.000008678497228846	0	0.00000147798617715854	0.000000595962419845618	0.00000304084540867258	0.00000101283490078531	0.00000320539672549357	0.00000975537844305134	0	0.0000100984439280801	0.00000341465995118052	0	0.000000545717449980994	0	0	0	0.000000296317584545362	0	0.000000260357976342443	0.000000880882471064048	0	0	0	0	0.000000803562964160279	0	0	0	0	0.00000214970189753069	0	0	0	0.00000743362304443184	0.0000034766670217511	0.00000776244583916449	0.00000129237519333266	0	0.000000153508345059029	0.00000237313524320231	0	0	0	0.000000333873409084187	0.000000472648169960584	0	0.00000695897961630295	0	0.000000502983058682338	0	0.000000851644349630781	0.00000233136724025429	0	0.00000184799566694525	0.0000000935296998404054	0.000000332639413742214	0.00000123662646001492	0	0	0	0	0.00000302651047605168	0.00000602197145883713	0.00000165466666355218	0	0	0	0	0.00000586991024970622	0	0	0.00000275589419836306	0.000000478732882134739	0.000000128648151301195	0	0	0	0	0	0	0	0.0000176993769448243	0.000000560443627159777	0.0000000419676550116038	0	0	0	0
AP001180.1	0	0	0	0	0	0	0	0	0.00000262713195470282	0	0	0	0	0	0	0	0	0	0	0	0	0	0	0	0	0	0	0.00000234357492388171	0	0	0	0	0	0	0	0.000000587908428638987	0.000000224874397149457	0	0	0	0	0	0	0	0	0	0	0	0	0	0.00000315773203115893	0	0	0	0	0	0.000000516408093106324	0	0	0	0	0	0	0	0.0000000233984507957472	0	0.00000494539269118422	0	0.00000167565965356199	0	0	0	0	0	0.000000932632056878733	0.00000110248384523249	0	0	0.0000023448271959625	0	0	0	0.00000079827010201702	0.00000403815459009101	0.000000445003170784958	0	0	0	0	0
AC087463.1	0	0	0	0	0	0	0	0	0	0	0	0.00000001667542964025	0	0	0	0	0	0	0	0	0	0	0	0	0	0	0	0.0000000423919929382429	0	0	0	0	0	0	0	0.0000000119935085497424	0	0	0	0	0	0	0	0	0	0	0	0	0.000000100575868345308	0	0	0	0	0.00000000302131334877527	0	0.0000000172327752908221	0	0	0	0	0	0	0	0	0.0000000111509345907691	0	0	0	0.00000000104088962160974	0	0	0	0.0000000153635706899663	0	0	0	0	0	0	0	0	0	0	0.000000432386221942225	0	0	0	0	0	0
ARHGAP23P1	0	0.0000000109637752837128	0.000000262925296103048	0	0.000000461233555875458	0.00000134253516787331	0	0.0000000433598734082636	0	0	0.0000000131182267057134	0.00000211372101011476	0	0.00000000781428491167118	0	0	0.000000824746206126445	0	0.00000184812492765952	0.000000615100241052181	0.000000564587183834206	0	0	0.00000118946622838985	0.00000115378676987611	0	0.00000135187334863316	0.000000849813535194904	0	0.000000227764355392537	0.000000268394338168532	0	0.00000391771632910299	0	0	0.000000398317676232163	0.000000405824800135775	0	0.000000305372457494661	0	0	0.000000829747196803817	0	0	0	0	0	0.000000358919948533948	0	0	0.00000165788509127992	0	0	0	0	0	0.000000179827504535623	0.0000026492396804156	0.000000746029471485488	0	0	0	0	0.000000371656647046293	0	0	0	0.0000000563140858734748	0.000000210270702887118	0	0	0	0.000000778322542489475	0.000000381049914621109	0	0	0	0	0.000000186574128886049	0	0	0	0	0.00000646240721158383	0	0	0	0.0000108174314024161	0	0
AC007225.1	0.00000935712326561809	0.000000779036108237599	0	0.00000172898112983885	0	0.0000100874244822762	0	0	0.00000748987206749506	0	0.00000288237344230349	0	0	0	0	0	0	0	0	0	0	0	0.00000295029045277388	0	0.000000779051067437664	0	0.000000919674982100632	0.0000134592250701958	0	0	0	0	0	0	0	0.0000212370162947684	0	0	0	0.00000247829092371817	0	0	0	0	0	0	0	0.00000520538513545452	0	0	0	0	0.00000545617690840531	0.000013578666065182	0	0.0000290816128340487	0	0.00000360529928902199	0.000000543222031671248	0	0	0	0	0.00000327137892409447	0.0000117392083533551	0	0.00000105368186960977	0	0.00000117026536791149	0	0.00000636858845378604	0.000000567051483100487	0.00000434828588279553	0.00000692874805229816	0.00000205164228626341	0.00000115583644665911	0	0	0.00000172003120690605	0	0	0	0	0.00000301207458491275	0.000000313553570696278	0	0	0	0	0
AC026150.2	0	0	0.000000511432171449268	0	0	0.00000197989870183108	0	0	0	0.00000110021851690952	0	0	0.000000939049377951789	0	0	0	0	0.000000914548597295259	0	0	0	0	0.00000224951056624265	0	0.000000142072898268408	0	0	0.000000819998277910235	0	0	0	0	0	0.000000142122309352286	0	0.000000711743127970057	0.00000226381605559081	0.0000014139085753071	0	0	0.000000377842919416929	0	0	0	0	0	0	0	0.00000000592167887052458	0	0	0	0	0.00000319901691057324	0	0.00000575966018543085	0.000001938469957649	0	0	0	0	0	0	0	0	0	0.000000476299169021937	0	0.00000185587414666027	0	0	0	0	0.00000420416074638397	0	0	0	0	0.000000867925791366552	0.00000138318453211054	0	0.00000012109942104222	0	0.000000457177876751009	0	0	0	0.00000642299587075024	0	0
CASC17	0	0	0	0	0	0	0	0	0	0	0	0.000000142433833865626	0	0	0	0	0	0.0000000115652515959375	0	0	0	0	0	0	0	0	0	0.000000586747290520682	0	0	0	0	0	0	0	0.000000276349272708994	0	0	0	0	0	0	0	0	0	0	0	0	0.000000120582154582971	0	0	0	0	0	0	0	0	0.000000125025322131143	0.000000126980929950178	0	0	0	0	0	0	0	0	0	0.000000131336646257946	0	0	0	0	0	0	0	0	0	0	0	0	0	0.000000123602352475961	0.00000418333521520993	0	0	0	0.000000183184748648272	0	0
AC108099.1	0	0	0	0	0	0	0	0	0	0	0	0.0000000418857714081682	0	0	0	0	0	0	0	0	0	0	0	0	0	0	0	0.000000238357698075663	0	0	0	0	0	0	0	0.000000185857134071156	0	0	0	0	0	0	0	0	0	0	0	0	0.000000486690052427369	0	0	0	0	0.00000000317230048425561	0	0	0	0.0000000881791743195144	0	0	0	0	0	0	0	0	0	0	0	0	0	0	0.0000000347010598854166	0	0.0000000206189649588739	0	0	0	0.000000000735472751822461	0	0	0	0.0000000464695683511664	0.0000021171521873927	0	0	0	0.000000140453586165666	0	0
AC009063.2	0	0	0	0	0	0	0	0	0	0	0	0	0	0	0	0	0	0	0	0	0	0	0	0	0	0.00000573070021780709	0.000000494987368822445	0	0	0	0	0.00000185940830828712	0	0	0	0	0	0.00000616650051373009	0	0	0.0000000600333986244145	0	0	0	0	0	0	0	0.000000264952151659414	0	0	0	0.0000030518438351584	0.00000463101460530743	0	0	0.00000148169959241213	0	0.00000208984283676506	0	0	0	0.00000425253809044892	0	0	0	0	0	0	0	0.0000194560113137327	0	0	0	0	0	0	0	0	0	0	0	0	0.0000103095695732875	0	0	0	0.0000000464806837815411	0	0
AC092338.2	0.0000435035124805656	0	0.00000763640869035257	0	0.000016091190684807	0.000000545225658054462	0	0.0000154040385027852	0.0000037759996705072	0.00000531112923465138	0	0	0.00000051605367075181	0	0	0	0	0	0.00000557847913669391	0	0	0.00000189265567136222	0.000000508168965163164	0	0.0000146944106546189	0	0.00000679521066347744	0.0000198499689287732	0	0.00000365860401139951	0.0000196410009280216	0	0	0	0	0.0000131783749568096	0	0.00000208743320297344	0	0	0.00000304009804849348	0	0	0	0	0	0.00000112946770865017	0	0	0	0	0	0	0.00000208852777656188	0	0	0.00000644680396020607	0	0	0	0	0	0.00000236330468780503	0	0.00000496975655721749	0	0.00000285908651931074	0	0.0000121607445134283	0.00000765150419863163	0	0	0.00000796590252989639	0.00000083214883402361	0.00000161743436535811	0	0.00000982740456524341	0	0.0000280692341935774	0.00000573881620421512	0	0	0	0.0000583265479191063	0	0	0	0	0	0
LINC02280	0.0000000281702125639523	0	0.00000197949991643662	0	0.00000130365099881569	0.000000379567933652036	0	0	0	0.000000324241159376503	0	0.0000017533614535236	0	0	0	0	0	0	0.00000150324746190119	0.000000667300251852501	0.0000042928061619769	0.000000251821700828342	0.0000000754909999614632	0	0	0.000000196088988140989	0	0	0.000000640492086762069	0	0	0	0.0000018234936877726	0	0	0.0000040319639643121	0.00000308080409747494	0	0	0	0	0.0000012339055313584	0	0	0	0	0	0	0.000000817347295494732	0	0.00000105544180104566	0	0	0	0	0	0.000000285461026087072	0.0000000670673306813781	0	0	0	0	0	0	0.000000332958026243615	0	0	0	0.0000027459218456836	0.000000414124098056137	0.00000182803042078622	0	0.0000013156738661654	0.00000036037190455154	0.000000109769809721142	0	0	0	0.00000137751023259256	0.00000259674300281538	0	0.000000480174068871746	0.00000876264776208194	0.00000864644460747427	0.0000000692416149399461	0	0	0.000000195815865249366	0	0
AC003102.1	0	0	0	0	0.0000250440450323797	0.0000444635022189769	0	0	0	0.0000270135578818613	0.00000918473726643765	0.0000358575165393261	0	0	0	0	0.0000430288606185202	0.00000653327150040939	0.00000590473487291996	0	0.00000972283003594338	0.0000236129151546486	0.0000267325824589599	0.00000151064350061801	0	0.0000319517767493126	0	0	0.0000259116971976563	0	0	0	0.0000543423802631296	0.000028398953034966	0.0000156811800317611	0	0	0.0000142393678102282	0.0000236783670926318	0	0.0000179706114260769	0	0.0000502073145215037	0	0	0	0.000027402043179294	0	0.0000292422408600888	0	0	0	0	0.0000315257334529259	0	0.0000157587708961611	0.0000593825771049555	0.00000948922606174478	0.0000377202869599675	0	0	0.0000353330755991198	0.0000205538038700929	0.0000194382095532752	0.0000151340228204365	0.000030955282503417	0	0.00000123164515438417	0.0000121395057865204	0.00000820191351676203	0	0.0000239422414888062	0.00000462018714127551	0.0000145931842057004	0	0.0000057793773688748	0	0	0.000123017175275216	0	0.0000177320878218734	0.00000709410771111043	0	0.00000102119208639033	0	0.0000302534514155554	0	0	0	0
AC093519.1	0	0	0.0000000404032869290738	0	0	0	0	0	0.000000119805440617722	0.000000035454087858131	0	0	0	0	0	0	0	0	0	0	0	0	0	0	0.000000126393358118258	0	0.0000000262342406466046	0	0	0	0	0	0	0	0	0.000000131298107503614	0	0	0	0	0	0	0	0	0	0	0	0	0	0	0	0	0	0	0	0	0	0	0	0.0000000487361575696628	0.000000017563019000642	0	0	0	0.000000284067529439083	0	0.000000774400270921196	0	0	0	0	0.0000000239095788883874	0.000000672546234578965	0	0.0000000406389466557861	0	0	0	0.000000496918246698584	0	0	0	0	0.000000291568161542888	0	0	0	0	0	0
AC145285.3	0.000000456895056990805	0	0.00000109613878673863	0	0.0000101722498812608	0.0000154769584308839	0	0	0.00000535731420662739	0.00000316415335064637	0.00000616828286571297	0.00000591972773012103	0	0	0	0	0	0.00000258251869477827	0.00000167235364400185	0	0.00000342300364786324	0	0.00000562534834724247	0	0	0.00000581957833012834	0.000000587425124580659	0.00000491834812229121	0.00000237803212977171	0	0	0	0	0.00000257648091891797	0.00000389787301123313	0.0000234989519050539	0.00000441123001881655	0	0.00000520185261942493	0	0.00000169002676503265	0.0000054835296580179	0.00000591292687595472	0.00000203935834272572	0	0	0	0	0	0	0.00000717726557316581	0.00000769378174718089	0.0000299329709495425	0.00000547269459262716	0.00000680446945127193	0.00000350825187875353	0.00000641748474919611	0.00000343669413703656	0.00000399843021053929	0	0	0	0.00000216804401315281	0	0.0000113003727499566	0	0.00000184009499743627	0	0	0.00000209221777793879	0.00000964082624523399	0.00000311628034144	0	0.00000534027250874582	0	0.000000862931669950628	0	0	0.00000205430499546389	0	0	0.00000292401550721063	0	0.000025334916981006	0.000000156860398020448	0	0	0	0	0
AC106734.1	0	0	0.000000101619616698115	0	0	0	0	0	0.000000370834042372447	0.000000716212778094567	0	0	0	0	0	0	0	0	0	0	0	0	0	0	0.000000222479228891821	0	0.000000128011766645343	0	0	0	0	0	0.000000408599490195359	0	0	0	0	0	0	0	0	0.00000166593628460752	0	0	0	0	0	0.000000145224086278277	0	0	0.0000000885793401476315	0	0	0	0	0	0	0	0	0.000000401294765824414	0	0	0	0.000000457696799281468	0	0	0.000000155178198098784	0	0	0	0	0	0.000000848690106602759	0.00000000686499206473236	0	0.00000103315099244568	0	0	0.000000737291927715989	0	0	0	0.0000000467031061864178	0.000000313133410372143	0.000000850075500224879	0	0.000000261449885642037	0	0	0
AC099314.1	0	0.000000155461030227698	0	0	0.00000124004872392575	0.000000567850792470911	0	0	0	0.000000569973804659039	0	0.00000108107439093485	0	0	0	0	0	0	0	0	0	0	0	0.0000026307166616238	0	0	0.0000000842595985146776	0.00000039091802875529	0	0	0	0	0.00000066023590990451	0	0.0000000610926195540688	0.00000137397223119259	0.000000962668546788724	0	0	0	0	0	0	0	0	0	0	0	0	0.00000100142399256798	0.000000202881150747587	0	0	0	0	0	0	0	0.0000000429624283863081	0	0	0.000000839570105215736	0	0	0.0000000655162252908222	0	0	0	0.00000176059153613605	0.000000435920648720863	0.00000196030395182394	0	0.0000000602829243645981	0.0000000902150091368534	0.000000121772101971722	0	0	0	0.000000253088613723696	0.000000997477033773043	0	0	0.000000381201751461217	0.0000146727063510038	0.000000070965561106595	0	0	0.000000988652381345443	0	0
KRT8P50	0	0	0.000000372715006919597	0	0	0.0000000141656775963418	0	0	0	0.000000691387080407526	0	0.000000165800651997106	0.0000000482257484331018	0	0	0	0	0	0	0.000000189851151062834	0.0000000221669743724845	0.0000000467876428648415	0	0.000000411003452158158	0	0	0.0000000243447485144229	0.000000183691487957851	0.000000177615443909324	0	0	0	0	0	0	0.00000022615260656149	0.0000000765345775492395	0.00000069399872469739	0	0	0	0	0	0	0	0	0	0	0	0	0	0	0	0.000000342264507807564	0	0	0	0	0	0	0.0000000488643508117931	0	0	0	0.0000000626148070766852	0	0.0000000201870546522761	0	0.0000000539872321722521	0	0	0	0	0.0000000724782414796158	0.0000000243901735719842	0	0	0	0	0	0	0	0.0000000671547390235365	0.000000120181463876577	0.0000000423219028923091	0	0	0	0	0
SERTM2	0	0	0	0	0	0	0	0	0	0.00000116723244205396	0	0	0	0	0.0000040921330248732	0	0	0.000000120184835961	0	0.00000764945675603482	0	0	0	0	0	0	0	0	0	0	0	0.000000787007095066923	0	0.00000370125758865668	0	0	0.0000277297367831313	0.000000649310673648677	0	0	0	0	0	0	0	0.00000286041646713403	0.000000265031890847946	0	0.00000270206325120315	0	0.0000191066571413021	0	0	0.0000131710539722063	0	0	0.0000061980085209684	0	0.00000979220039552938	0	0	0	0	0	0	0	0	0	0.00000628626913952184	0.00000544514927873812	0.00000850519601887759	0	0	0	0	0.00000157893329367007	0	0	0.00000576806370598234	0	0	0	0	0.00000362083158285112	0.00000113575014232893	0	0	0	0	0
Z84723.1	0.00000237541844370785	0	0.00000149824490897843	0	0.000000214700383905711	0.00000135985334648155	0	0	0.000000249489048893268	0.00000297693718686472	0	0.00000150372386700056	0.000000267935717239751	0	0	0	0.0000012934637083725	0	0	0	0.000000314441188029784	0.000000636025672697566	0.000000597636595637439	0	0	0.00000125599179994176	0.000000338673405840861	0	0.000000667015492329116	0	0	0	0	0.000000162704640121102	0.00000203997238440291	0.00000110554170043018	0	0.000000761183595193904	0.000000720378744233869	0	0	0	0	0	0	0	0	0	0	0.000000221557747198893	0	0	0.00000139898208050122	0	0	0.0000014060302361057	0.00000112114534413225	0	0.00000174941107354477	0	0	0	0	0.00000030753828131689	0.000000141737126697947	0.00000168726798096788	0	0	0.00000161481265494914	0.00000121872955629358	0.0000000630566828599262	0	0.000000282772427340426	0.000000709055616309881	0	0.00000076244316068252	0	0.000000284970545534957	0.000000430976822678128	0	0	0	0.00000067835285852032	0.00000105811952177023	0.000000111319977398127	0	0	0	0	0
LINC01963	0	0	0.00006853584246162	0.0000346014525961798	0	0.000000713093928199934	0	0	0.0000537558079620817	0	0.0000138645326764792	0	0	0	0.0000274028425242976	0	0	0	0.0000350423804392069	0	0	0.0000305278521587743	0.0000024384177745814	0	0.0000201617788659863	0	0.0000288563247537726	0.00000942099257583994	0.0000158533780050182	0.0000133703892978345	0	0	0	0	0	0.0000194393464143274	0	0	0	0.0000181944596587592	0	0	0	0	0	0	0	0.000027243777788402	0	0.0000105699705472799	0.0000264276269984865	0	0	0	0	0.0000111233491009723	0	0.0000166328613154703	0.0000146655664007102	0	0	0	0	0	0.0000457774027410121	0.0000116861642661938	0.0000501806682732508	0	0.0000289510585717372	0.00000744083499277405	0	0	0.0000484719668028043	0.0000176257405276819	0	0.0000273726304490919	0	0	0.0000158238737345138	0	0.00000875189102663661	0	0.0000179890899288451	0	0.00000945074591087912	0	0	0	0	0
AC092803.1	0	0	0.00000133139423431802	0	0.00000833399829995716	0	0	0	0	0	0	0	0	0	0	0	0	0	0.00000222143158471721	0	0	0.00000047793094469438	0.000000155854536667726	0	0.000000789679988962015	0	0.000000274741364808226	0	0	0	0.0000000711866091978535	0.000012847378557865	0	0.00000161734804933009	0	0	0	0.0000327567591958511	0.00000481553755946693	0	0	0	0	0	0	0	0	0	0.00000309464583473063	0	0	0	0.000105556142110528	0.0000361930539819537	0.000078119558376467	0.00000329639591378047	0.00000835958373747129	0	0.00000314507450017101	0	0.00000540748081655772	0	0.0000191481462159525	0.00000982419855870021	0.00000221376224236393	0	0.00000438344117551736	0	0.00000379778171139161	0.00000480151507434942	0.000124462768581359	0	0.000000927519085215144	0.0000210788749192545	0	0	0	0	0	0	0	0	0	0.0000187050615292328	0	0	0	0	0	0
AL163051.1	0	0	0.00000240343989947483	0	0	0.00000114318075485551	0.0000027630998121319	0	0.00000373805459850802	0	0	0.00000377440681380229	0	0	0	0	0	0.00000413312180246206	0.00000344767639932436	0	0.00000170536734755062	0	0.0000012248939973214	0	0	0	0.000000737081687053327	0.00000137893662996197	0	0	0	0	0	0.00000591854525515754	0	0.00000977783870181502	0.00000184041010309462	0.000000887516042693901	0	0	0.00000203122023485352	0	0	0	0	0.00000119092275345872	0	0.00000248527021001553	0.00000738764615694653	0	0.0000019560451846763	0	0.0000492022989943319	0.0000119697897383669	0.00000239026430088445	0.00000545059381036321	0.00000246985785624763	0	0	0	0.000000786145951799339	0	0	0.00000717049817023719	0.00000825284384595408	0	0.00000418526581973293	0.00000550282755214415	0	0	0.0000576556659987138	0.000000630601375400284	0.00000416193147403912	0.000000823496055518303	0.00000595322175251438	0.0000222760090067403	0.00000286417452229507	0	0	0	0	0	0	0.00000024648731995195	0.00000657077636248511	0	0	0.000000617981412977303	0.00000204690311926734	0
CEROX1	0.000000965285595384846	0	0	0	0	0	0	0.000000423197815484349	0	0	0	0.0000120142168780938	0	0	0	0	0	0	0.00000529886607005674	0	0.00000254212528517448	0.0000536961898659785	0.00000809862601924355	0	0.00000189997343386605	0	0	0	0	0	0	0	0	0	0	0	0	0	0	0	0	0.000000438182861101399	0	0	0	0	0	0	0.000000585251505272938	0	0.00000190963683747721	0.00000433404714819844	0	0.00000097205795135338	0	0.00000210723163993192	0	0.00000975134588688003	0	0	0.00000954433230627988	0	0	0	0	0	0	0	0.0000271826984262933	0	0	0	0	0	0	0	0	0	0	0	0	0	0	0.000015926186366105	0	0	0	0	0	0
AP003096.1	0.0000104290662481928	0	0.00000772389206223765	0	0	0.0000157899955369576	0	0	0.00000712442981644959	0.00000703680410005034	0.00000129810433167174	0.00000243380914598724	0.000000411923158444526	0	0	0	0	0	0	0	0.000000912631681895653	0.00000469695255009519	0.00000872667039441182	0	0	0	0	0.0000123461615729524	0.0000118121961652458	0.000000288202009864741	0.00000253090567624601	0	0.0000232586733959939	0	0.000000147251360818303	0.0000173474977904815	0	0	0	0.00000648357706744613	0	0.00000400954811831597	0	0	0	0	0	0	0	0	0	0	0	0.000000122303915151758	0	0.00000312788102922017	0.000000393282223377312	0.00000954227638181996	0	0.000000401808109190918	0	0	0	0	0.00000239492930272185	0	0.00000615015640118722	0	0	0	0	0.00000235630014162011	0.00000220937781149948	0.00000227357254356371	0	0.00000130040343897268	0	0	0	0.000002916937927778	0	0	0	0	0	0	0	0	0	0
VPS35P1	0.000000162994016317007	0	0.000000539492290561061	0.000000900391800159542	0.000000253623466646463	0.00000054467127040919	0	0	0	0.000000774376982414856	0.000000157281227082712	0.000000288980268110767	0.00000304477354917563	0.000000939102949799628	0.00000293110889618969	0	0.0000000735208678927541	0.00000104580620236746	0.0000000384085553960736	0.0000012305850949248	0	0	0.000000145956186890082	0.000000869846686625047	0.000000620274076985712	0	0.00000101102956830656	0.000000530037035674313	0.00000119176850774126	0.000000349556124307568	0.00000052702726094689	0.000000198293069719364	0.0000000441179648683266	0.000000389971593904185	0	0.000000442286855545742	0.000000685875202832024	0.000000120208310775212	0.000000452842282647419	0	0	0.000000459468264430686	0	0.000000400966248831095	0	0	0.0000000216902195773095	0.000000661519562932466	0	0.000000506179077465873	0	0.00000101005424150444	0	0.000000550227251072802	0	0	0.0000003097712585987	0.000000463625482926452	0.00000138114266158577	0.000000485429671074344	0	0	0.000000430625351060248	0.000000185453182803545	0	0	0.0000000941312160793214	0	0.000000994618838457326	0.000000364087419458231	0.000000167246900643971	0	0	0.00000111904723424539	0.000000366256337653214	0.000000500627371699824	0.00000173868818271636	0	0.0000000361022023696931	0	0	0	0.000000257257890218335	0.0000025182163261787	0	0	0	0	0	0.000000170446672793378
AL135818.2	0	0	0.00000159791058132164	0	0	0.0000031440261077584	0	0	0.000013223582566687	0	0	0	0	0	0	0	0	0	0	0	0	0.0000218327982457431	0.00000717406952748435	0	0	0	0	0.0000054854694893252	0	0	0	0	0	0	0	0.0000214780899132867	0	0	0	0	0	0	0	0	0	0	0	0	0	0.00000213155064278714	0	0	0	0	0	0.0000113241608632946	0	0.00000220580995222341	0.000000144695177120183	0	0	0	0	0	0	0	0.000000399923130026747	0	0.00000772412785574045	0	0	0	0	0.000000638413847578785	0	0	0	0	0	0	0	0	0.00000321889569635907	0.0000042948610105582	0	0	0	0	0	0
OR4C45	0	0	0	0	0	0.00000000124794923072219	0	0	0	0	0	0.00000000825814846426141	0	0	0.00000000257810429361029	0	0	0	0	0	0	0	0	0	0	0	0	0.0000000371625685079183	0	0	0	0	0	0	0	0.0000000211361523115241	0	0	0	0	0	0	0	0	0	0	0	0	0	0	0	0	0	0	0	0	0	0.00000000518049160240871	0	0	0	0	0	0	0	0	0	0	0.00000000900672669446145	0	0	0	0	0.00000000785098217686333	0	0	0	0	0	0.00000000342837030881949	0	0	0.0000000263149024336007	0.000000341381013977773	0	0	0	0	0	0
RARRES2P7	0	0	0	0	0	0	0	0	0	0	0	0.00000000208577711153805	0	0	0	0	0	0.0000000034719227399295	0	0	0	0	0	0	0	0	0	0.0000000792919195578909	0	0	0	0	0	0	0	0.0000000379674369995939	0	0	0	0	0	0	0	0	0	0	0	0	0	0	0	0	0	0	0	0	0	0	0	0	0	0	0	0	0.00000000529881178841594	0	0	0	0.0000000150748022819974	0	0	0	0	0	0	0	0	0	0	0	0	0	0	0.000000592845695713792	0	0	0	0	0	0
AC073657.1	0	0	0	0	0	0	0	0	0	0	0	0	0	0	0	0	0	0	0	0	0	0	0	0	0	0	0	0	0	0	0	0	0	0	0	0	0	0	0	0	0	0	0	0	0	0	0	0	0	0	0	0	0	0	0	0	0	0	0	0	0	0	0	0	0	0	0	0	0	0	0	0	0	0	0	0	0	0	0	0	0	0	0	0	0	0	0	0	0	0
PPIAP47	0	0	0.0000000197086025369348	0.0000000187767024132827	0	0	0.0000000720789370388634	0	0.0000000961484524695044	0.00000025703388801673	0	0	0.0000000841213023872114	0	0.000000284715327913471	0	0	0.0000000547462625505477	0	0	0	0	0	0	0	0	0.0000000035481234077952	0.000000299877727222354	0	0	0	0	0	0.0000000896189195201879	0	0.000000352080937719917	0	0	0	0	0.0000000234893393820081	0	0	0	0	0	0	0	0.000000156429041702098	0	0.0000000709843236010039	0	0	0.000000124895453908923	0	0.000000194999011296124	0.000000174615966580933	0.0000000585290067107531	0.000000273169226896488	0	0	0	0.0000000848194415755165	0.000000226433415956958	0.000000344929267883132	0.000000869185450037089	0.000000190416458696619	0	0	0	0.000000716767820139919	0	0	0.000000819034452999094	0.000000410588776403593	0	0.000000174778310036707	0	0.000000087811990272753	0	0	0	0.000000400368691108837	0.00000123167790670771	0	0	0	0.00000129446441035133	0	0.00000137010289928219
AC027279.1	0.0000217228019628272	0.0000190683221961866	0.0000168909775719806	0.00000590989004940741	0.0000253751139935947	0	0	0	0.0000138784918734858	0.0000296713849717126	0	0	0	0	0	0	0	0	0	0.00000267245790794712	0.0000106451146418735	0.0000184438281499783	0	0	0	0.00000600904259034861	0.00000698952080609028	0	0	0	0	0	0	0	0	0	0.00000189020196419395	0	0	0	0	0	0	0	0	0	0	0	0.00000377778167742777	0	0.0000262302708639362	0.00000133390920751764	0	0	0	0.00000513372379149644	0.00000480623205502418	0.00000133137016679615	0.00000180592958521224	0	0	0	0	0.00000274823424859448	0.0000118502908422578	0.00000230041940174084	0	0	0.0000123109788249214	0.0000065838573517154	0	0	0.00000169295682381206	0.00000749499040248556	0	0	0	0.00000463016294268906	0	0	0	0	0.00000999973386925704	0.00000324564145933091	0	0	0	0.00000315449401712158	0	0
AC074051.2	0	0	0	0	0	0	0	0	0	0	0	0.00000000593324948233839	0	0	0	0	0	0	0	0	0	0	0	0	0	0	0	0.000000279697753519947	0	0	0	0	0	0	0	0.0000000405565481530485	0	0	0	0	0	0	0	0	0	0	0	0	0.00000000765388022299419	0	0.0000000172087274055669	0	0	0	0	0	0	0.000000121470204481089	0	0	0	0	0	0	0.0000000133868713218293	0	0	0	0.000000131229609796812	0	0	0	0	0	0	0	0	0	0	0	0	0	0.000000089474361065374	0.000000997147197174777	0	0	0	0.0000000725872732317362	0	0
UNGP1	0	0.0000000492425033473447	0	0	0	0.0000000385382463704945	0	0	0	0.0000000580673704448112	0	0.0000000647870635924297	0	0	0	0	0	0	0	0.0000000321100260999703	0	0	0	0.000000064933290448226	0	0	0	0.000000186588162172391	0	0	0	0	0	0	0	0.000000221103662872173	0	0	0	0	0	0	0	0	0	0	0	0	0.000000378342028657888	0	0	0	0	0	0	0	0	0	0	0	0	0	0	0	0.00000000496024153643945	0	0	0	0.000000196472596686019	0	0	0	0.0000000257030510917677	0	0	0	0	0.00000000690392238672713	0.0000000219099044459545	0	0	0	0.00000010947701520698	0.00000146556413591181	0	0	0	0.000000149254707320174	0	0
AC026461.3	0	0.00000025429580352894	0	0	0.000000171952747149977	0	0	0	0	0	0	0	0	0	0	0	0	0	0.0000000989873274456602	0	0	0.00000166000689476469	0.000000502203572080276	0	0.00000142065717020027	0.00000198659543678811	0	0	0	0	0	0.00000018870430465639	0	0	0.000000142924520735248	0.00000209519583395967	0	0.0000016754417423768	0	0	0	0	0	0	0	0.00000208737086859909	0	0	0	0	0	0	0.0000157887702535794	0.000000241117226780597	0	0	0.0000018639257274678	0	0	0.00000961823869436865	0	0	0.00000185297638986219	0.00000166208772806056	0.00000463775659609649	0	0	0	0	0	0.00000895232400512733	0.00000591804307631808	0.00000174740945087126	0.000000949750863266892	0	0	0	0	0.000000380396030370294	0.0000015837824694665	0	0	0.000000135336395277573	0	0	0	0	0	0	0
AC138869.3	0	0	0	0	0	0	0	0.00000000595848851364199	0	0	0.00000000365188117427246	0	0	0	0	0	0	0	0	0	0	0	0	0	0	0	0	0	0	0.0000000185629619175123	0	0	0.000000000851837837758199	0	0	0.000000000253946021460558	0	0	0	0	0	0	0	0	0	0	0	0	0	0	0.000000000112125678447943	0	0	0	0	0	0.00000000844485077390985	0	0	0	0	0	0	0	0.00000000359252761493213	0	0	0.0000000107948971126129	0	0	0.00000000330136406429505	0	0	0.0000000160296399884909	0	0	0	0	0	0	0	0	0	0.000000154247780948463	0	0	0	0	0	0
HMGB3P32	0	0	0.00000134837106626019	0	0	0.000000104843939934329	0	0	0	0	0	0	0	0	0	0	0	0	0	0	0.00000188934271312348	0.00000185894419512866	0	0	0	0	0.00000100734989787621	0.00000113447694040755	0.00000269543349157597	0	0	0	0	0	0	0.000000014333742796917	0.00000398774706443723	0	0	0	0	0	0	0	0	0	0	0	0.000000108947411008413	0	0.00000110800509826009	0	0	0	0	0.0000000763697715684126	0.00000407522185317314	0.00000115239592631164	0	0	0	0	0	0	0	0	0	0	0.0000046835852823443	0.00000246334488759457	0	0	0.000000366698169703167	0.00000137484350468012	0	0.00000376052710390111	0	0	0	0.00000147286876541914	0	0	0.00000209791650787669	0.00000198672802637492	0.000000721283195239449	0	0	0	0	0
AL135744.1	0.00000158217348647518	0	0.000000881817217956383	0.000000148094237556425	0	0.00000148744278938462	0	0	0.000000399089671714397	0	0.000000813754111155706	0.00000220337189635967	0	0	0	0	0	0	0	0	0.000000515491308717937	0	0.000000404426156480532	0	0.00000100410902583897	0	0.000000408803517945392	0	0	0	0	0	0	0	0	0.00000959073595610103	0	0.000000574511552421134	0.00000134417691025894	0	0	0	0	0.000000239360170041751	0	0	0	0.00000375411650871027	0	0	0.00000075248337242485	0	0.0000169723139922131	0.000000286761939691037	0	0.00000175856720120541	0.00000124947355615442	0.0000020806397044294	0	0	0	0	0	0.000000862332642672773	0.000000675751953653587	0.0000000276350038218141	0	0	0.00000119808046927368	0	0.0000150123105990341	0.00000204292217019626	0.000000377537630738372	0.000000448654425807015	0	0.00000104807401968116	0	0	0.000000523829554030168	0	0	0	0	0.000000326999333735767	0	0	0	0	0	0
AC125793.1	0	0	0	0	0	0	0	0	0	0	0	0.0000000359796321331836	0	0	0	0	0	0	0	0	0	0	0	0	0	0	0	0.000000155569383098085	0	0	0	0	0	0	0	0.000000141892918135597	0	0	0	0	0	0	0	0	0	0	0	0	0.000000069028698172998	0	0	0	0	0.0000000204012573332885	0	0	0	0	0	0	0	0	0	0	0.00000000455800236009161	0	0	0	0.000000018243620816489	0	0	0	0	0	0	0	0	0	0.0000000305022552081771	0.00000000958603620964654	0	0	0.0000000832630461286753	0.00000134529823950047	0.0000000177607716088281	0	0	0	0.000000056540887301955	0
AC009055.2	0	0	0	0	0	0	0	0	0	0.0000000361683033547371	0	0.0000000905432524447622	0	0	0	0	0	0	0	0	0	0	0	0	0	0	0	0.000000317802774887908	0	0	0	0	0	0	0	0.000000228512916434858	0	0.0000000722791351480597	0	0	0	0	0	0	0	0	0	0	0.000000328988371421667	0	0	0	0	0.000000173014994916166	0	0	0.0000000116925395018732	0	0	0	0	0	0	0	0.0000000224944555234732	0	0	0	0.00000014625253172181	0	0	0	0.0000000846472849082074	0	0	0	0	0	0.00000000626482614267785	0	0	0	0.0000000584519819429153	0.00000267675780996954	0	0	0	0.000000294278364229267	0	0
AC007223.1	0	0	0	0	0	0.0000000218336601400617	0	0	0	0	0	0	0	0	0	0	0	0	0	0	0	0	0	0	0	0	0	0	0	0	0	0	0	0	0	0	0	0	0	0	0	0	0	0	0	0	0	0	0.000000155352369672487	0	0	0	0	0	0	0.000000184568381215208	0	0	0	0	0	0	0	0	0	0	0	0	0.00000202508099668459	0	0	0	0	0.0000000523105601507273	0	0	0	0	0	0	0	0	0	0.000000482607736036946	0	0	0	0	0	0
AC245033.1	0	0	0	0	0	0	0	0	0	0	0	0	0	0	0	0	0	0	0	0	0	0	0	0	0	0	0	0	0	0	0	0	0	0	0	0	0	0	0	0	0	0	0	0	0	0	0	0	0	0	0	0	0	0	0	0	0	0	0	0	0	0	0	0	0	0	0	0	0	0	0	0	0	0	0	0	0	0	0	0	0	0	0	0	0	0	0	0	0	0
AC022893.2	0	0	0	0	0	0	0	0	0	0	0	0.0000000361220627157671	0	0	0	0	0	0	0	0	0	0	0	0	0	0	0	0.000000275299013472172	0	0	0	0	0	0	0	0.000000240392148298323	0	0	0	0	0	0	0	0	0	0	0	0	0.000000460759574725464	0	0.0000000259183295004429	0	0	0	0	0	0	0.000000201195843030436	0	0	0	0	0	0	0.0000000837001258834823	0	0	0	0.0000000377185091871193	0	0	0	0	0.00000000100620999800301	0	0	0	0	0	0	0	0	0.0000000877193793435457	0.0000023310379953058	0	0	0	0.0000000439115138671866	0	0
LINC01964	0	0	0.00000354106612540947	0	0	0.00000148560134631913	0	0	0.000000958820552479256	0	0	0	0	0	0	0	0	0	0	0	0	0.00000120996602075875	0.00000111769455938557	0	0	0	0	0.00000958935000656722	0.00000437783742625221	0	0	0	0.0000000152073156890152	0	0	0.0000124389703521546	0	0	0	0	0	0	0	0	0	0	0	0	0	0.000000619153452580792	0.000000924884754370671	0	0	0	0	0.00000530026819289814	0	0	0	0	0	0	0	0	0.00000293632488721254	0	0.00000187246861191006	0	0.00000107368458093812	0	0	0	0	0	0	0	0	0	0	0	0	0	0.000000503643762294194	0.00000457890298280456	0	0	0	0	0	0
AC055876.4	0	0	0.000000980733066222028	0	0	0	0	0	0	0	0	0	0.00000569728053224992	0	0	0	0	0	0	0	0	0.000000371241258455148	0	0	0	0	0	0.000000431128380305604	0	0	0	0	0	0	0	0.000000949761831250441	0	0.00000388196664513707	0	0	0	0	0	0	0	0	0	0	0.0000017283573328616	0	0	0	0	0.0000266797658068561	0	0.00000234227842546693	0.0000177894164773078	0	0.0000121133251186042	0	0	0	0	0	0.00000182484103465538	0.00000561952789738248	0.00000239484382280291	0	0	0	0.00000387309103278341	0	0.00000094582579334747	0.0000224212753135123	0	0	0	0	0	0	0	0	0.00000563232481435672	0	0	0	0	0	0	0
AC138907.2	0	0	0	0	0	0	0	0	0	0	0	0.00000004022112798293	0	0	0	0	0	0.0000000244465181354116	0	0	0	0	0	0	0	0	0	0.000000128035751416605	0	0	0	0	0	0	0	0.000000124273240699689	0	0	0	0	0	0	0	0	0	0	0	0	0.0000000379144734088061	0	0	0	0	0.0000000199395625635465	0	0	0.000000104058672289219	0.0000000179366104658759	0.000000019057255843038	0	0	0	0	0	0.0000000697534832689604	0.0000000656985542938376	0.00000000917964113805664	0	0.00000001977549728885	0	0	0	0	0.0000000390162521453628	0	0	0	0	0.000000102142480500187	0	0	0	0.0000000226087229046217	0.000000930045766964785	0	0	0	0.0000000122382912573484	0	0
FRG2HP	0	0	0	0	0	0	0	0	0	0	0	0.00000000761439723738082	0	0	0	0	0	0	0	0	0	0	0	0	0	0	0	0.000000280073901350485	0	0	0	0	0	0	0	0.000000140916039080866	0	0	0	0	0	0	0	0	0	0	0	0	0.000000118822806487839	0	0	0	0	0	0	0	0	0	0	0	0	0	0	0	0.0000000146918232906265	0	0	0	0.0000000290748858361668	0	0	0	0	0	0	0	0	0	0	0	0	0	0	0.00000266238084441259	0	0	0	0	0	0
AC133485.5	0	0	0	0	0	0.000000018218267793352	0	0	0	0.00000000612947358107034	0.00000000428997680401825	0.0000000174240417661663	0	0	0	0	0	0	0	0	0	0	0	0	0	0	0	0.0000000194382203265855	0	0	0	0	0	0	0	0.0000000633700617438957	0.0000000094268090638467	0	0	0	0.00000000835345033268802	0	0	0	0	0	0	0	0	0	0	0	0	0	0	0.00000000258971583699126	0.0000000448047772057588	0	0.0000000411452853165443	0	0	0	0	0	0.0000000358399406257058	0	0	0	0.0000000298103941566376	0	0.0000000164187794279997	0	0	0	0	0	0	0	0.00000000821896508927561	0	0	0	0.0000000131947795997529	0.000000337998063205129	0	0.0000000542194215054708	0	0	0.0000000255058256588893	0
AC092114.1	0	0	0	0	0	0	0	0	0	0	0	0	0	0	0	0	0	0	0	0	0	0	0	0	0	0	0	0.000000588379467390811	0	0	0	0	0	0	0	0.00000020373398106863	0	0	0	0	0	0	0	0	0	0	0	0	0.00000022394761506679	0	0	0	0	0	0	0	0	0	0	0	0	0	0	0	0	0	0	0	0.0000000880584921884042	0	0	0	0	0	0	0	0	0	0	0	0	0	0.0000000380617314086302	0.00000444284225637325	0	0	0	0	0	0
AC007344.1	0	0	0	0	0	0	0	0	0	0	0	0	0	0	0	0	0	0	0	0	0	0	0	0	0	0	0	0.000000520112107999894	0	0	0	0	0	0	0	0.000000236682420483294	0	0	0	0	0	0	0	0	0	0	0	0	0	0	0	0	0	0	0	0	0	0	0	0	0	0	0	0	0	0	0	0	0.000000151611415207832	0	0	0	0	0	0	0	0	0	0	0	0	0	0	0.0000045730719596182	0	0	0	0	0	0
AC010542.3	0.00000236743723829078	0	0	0	0.00000153804168663467	0.00000608861948662497	0	0	0	0.00000509084174433224	0	0.000000158128900531454	0	0	0	0	0.00000283908057603652	0	0	0.000000759921197569194	0.00000262477123305788	0	0	0	0	0.00000826954384030881	0.000000929397829119812	0	0.00000174309255171832	0.000000523765849962716	0	0.000000660931132415528	0	0	0.0000114942463448579	0	0.000000463771786729432	0.000000122389922671274	0	0.00000228796916495346	0	0.0000016705966959034	0	0	0	0	0	0	0	0	0.00000364411774706406	0	0.0000159454614434942	0.00000310155285123135	0	0.000000657144286348939	0.00000150434756623721	0.00000124359122377314	0.00000369229765975337	0.00000279993149494727	0	0	0	0.000000203694234903487	0.0000013645873424181	0.0000017139642642943	0	0	0	0	0	0	0	0.00000651298889470441	0	0.000000146293926518338	0	0	0	0	0	0	0	0.00000304044422573471	0	0	0	0	0	0
FBXL19-AS1	0.00000589739484766243	0	0.0000744107976805402	0.0000272613378694899	0.0000538510421937716	0	0.0000257500384826688	0.00000375482533823055	0.0000549361847590383	0.0000668909826006479	0	0.0000568289511949457	0	0	0	0	0	0.0000287773221651711	0.0000278659165020802	0.0000517413245095987	0.0000339681759803017	0	0	0.0000517819890890382	0.0000537328904349277	0	0	0.000062912346495309	0.00000969242962919429	0	0.0000241303939781542	0	0	0	0	0.0000650640181742662	0.0000142153408963024	0.0000087195543074281	0	0	0	0	0	0	0	0	0	0	0	0	0.0000110713868416984	0.0000396467410889693	0.0000101335484218578	0.0000352222974968028	0	0.0000444419916355627	0.0000479424833973709	0.0000306392666362782	0.0000141085670634068	0	0.00000836159808271101	0	0	0	0.0000184417406048132	0	0.0000220886097311404	0	0	0.0000337946581544529	0.0000147697746058193	0	0.00000410256707384315	0.0000340363305422386	0	0.00000061638000566892	0	0	0.000027765724546842	0	0	0	0	0.000056765191970141	0.00000624088934737923	0	0	0	0	0
AC109460.2	0.0000822039134450911	0.00000626469481060412	0.0000531872189018263	0.0000296562924598646	0.000052171775841053	0.0000665771086058771	0	0.0000190342774201562	0	0.000102936854449125	0.000022450921239018	0.0000343746624020914	0.0000240319732155099	0	0	0	0.0000494969676115902	0	0.0000261601640941242	0.0000160453886284118	0.0000059926200209093	0.0000224631195790894	0.00000299580534522157	0.0000146411136927463	0	0.0000413009909328923	0	0.0000238038524647869	0.0000536971725880097	0.000010721680859181	0	0	0.0000501346788695992	0.0000156542821604529	0.0000562465443350477	0.0000384078516226577	0.0000120814845461524	0.000040693375525525	0	0.0000117346465337651	0	0.00000883980355637185	0	0	0	0.0000591648696088517	0	0.00000687252062404387	0	0.00000573708272760755	0.0000425494206523484	0	0.0000180571966354393	0	0.0000110994099513783	0.00000824303458554036	0.0000224333281072532	0.0000081465622869883	0.0000054908290213751	0.0000202148685573369	0.0000487778442320194	0	0.0000286096716883514	0.00000640858928684182	0.0000397133458525083	0	0.0000118456976109286	0	0.0000303428359611179	0.00000861103489907387	0.0000808093180370634	0	0.000014745811424291	0.0000134441436203513	0.00000852708706273096	0.0000157180966002259	0	0.00000753372949829431	0.00000601354488462442	0.000027589553860758	0	0	0.00000204026726404374	0.000167123546493681	0	0	0	0	0	0
LINC02184	0	0	0	0	0	0	0	0	0	0	0	0.00000000498710006516215	0	0	0	0	0	0	0	0	0	0	0	0	0	0	0	0.0000000159981446306765	0	0	0	0	0	0	0	0.0000000088731787638726	0	0	0	0	0	0	0	0	0	0	0	0	0.0000000238219056914079	0	0	0	0	0	0	0	0	0	0	0	0	0	0	0	0	0	0	0	0.00000000161506344299818	0	0	0	0	0.00000000294061854680344	0	0	0	0	0	0	0	0	0	0.000000169811472966414	0	0	0	0	0	0
AL591848.3	0.0000170641309649267	0	0.0000898681081178342	0	0.00000560627533545139	0.0000151850980348418	0	0	0.0000389318529936059	0.0000571444026133568	0.0000189733967102085	0	0	0	0	0	0.00000511730194806754	0	0	0.0000548708863957861	0	0	0	0	0.000150180158329419	0	0.0000426399461962269	0	0.0000138218796428543	0.0000278837387144489	0	0	0	0	0	0	0	0	0	0	0	0	0	0	0	0	0	0	0	0	0	0	0	0	0	0.000113542017689967	0.00000407773452364498	0.0000141613290293765	0.00000631958649411185	0.000011972804756205	0	0	0	0	0.0000146285995979677	0	0.0000157051608067191	0	0	0.0000211621946806274	0	0	0.0000135048381182869	0	0	0	0.0000376022461598792	0	0.0000190110149784855	0	0.0000127566303016445	0	0	0.00000962592271066113	0.00000313776539024242	0	0	0	0	0
AC018558.1	0	0	0	0	0	0	0	0	0	0	0	0.0000000148080303331307	0	0	0	0	0	0	0	0	0	0	0	0	0	0	0	0.000000359330053074275	0	0	0	0	0	0	0	0.000000138962892051203	0	0	0	0	0	0	0	0	0	0	0	0	0.000000250943373579059	0	0	0	0	0	0	0	0	0	0	0	0	0	0	0	0	0	0	0	0.0000000607488690355599	0	0	0	0	0	0	0	0	0	0.0000000331601425391352	0	0	0	0	0.00000338478158245916	0	0	0	0	0	0
AC010551.3	0	0	0	0	0	0.0000000244053390873576	0	0	0	0	0	0.0000000128590469463965	0	0	0	0	0	0.0000000477109840788919	0	0	0	0	0	0	0	0	0	0.0000000859999176789921	0	0	0	0	0	0	0	0.00000012516209736741	0	0	0	0	0	0	0	0	0	0	0	0	0.000000055698455032289	0	0	0	0	0	0	0	0	0	0	0	0	0	0.0000000127024854333616	0	0.00000000853248810402145	0	0	0	0.00000000534421494450928	0.0000000159441191950204	0.0000000250161384832936	0	0	0	0	0	0	0	0.0000000297945898609971	0	0	0	0.00000000672105202277004	0.00000087971211899939	0	0	0	0.0000000414588337746705	0	0.000000199107877210414
AC025280.1	0	0	0	0	0	0	0	0	0	0	0	0.00000230938653112187	0	0	0	0	0	0	0.000000402558213030211	0	0	0	0	0	0.00000290550974184622	0	0	0	0	0.00000253921482057765	0	0	0	0	0.0000121296387830359	0.00000921222774440705	0	0	0	0	0	0	0	0	0	0	0	0	0	0.00000287974901259163	0.00000242134828083162	0	0.0000000501005087390006	0	0	0	0	0	0	0.000014190595450586	0.00000290273808175521	0	0	0	0.000000429171237492654	0	0	0	0	0	0.0000328562025686292	0	0	0	0	0	0	0	0	0	0	0	0	0.00000155626974857978	0	0	0	0	0	0
AC126773.5	0.0000000664253702099091	0	0.000000477356780113677	0	0.000000126186580510449	0.000000342992140066166	0	0	0.00000005871828073852	0.000000147514323180783	0	0.000000504816090757158	0	0	0	0	0	0.000000337561484701771	0	0	0	0.000000256285331125271	0.00000020963306506345	0	0.0000000453944339157963	0	0.000000123308365041236	0.00000010589773618802	0.000000626547263253262	0	0	0	0	0	0	0.000000399256756834909	0	0	0	0	0.0000000571306741891871	0	0	0	0	0	0	0	0.0000000776183134668813	0.000000141405909031725	0	0	0	0.0000000649412027926948	0	0.000000138017413480354	0.000000430543359207733	0.000000480892262570426	0.000000271754111844687	0	0	0	0	0.000000144219797998967	0	0	0.0000000545908690708709	0	0.000000224855375310724	0	0	0	0	0.000000385757882743471	0.000000089067276590572	0.000000264487512908379	0	0	0.000000180241742801336	0	0	0	0.000000824970294308626	0.00000205000684554775	0	0	0	0	0	0
AL049634.2	0	0	0	0	0	0	0	0	0.000000414294286391963	0.00000231972598236289	0	0	0.000000488866893419704	0	0	0	0	0	0	0	0	0	0	0	0	0.00000117124005749713	0	0	0.000000115821314539261	0.000000150272718323959	0	0.00000182971787612927	0.0000000334643089759969	0	0	0.000000783906973084419	0	0.000000266296653906353	0	0	0	0	0	0	0	0	0	0	0	0.00000260602038090861	0	0	0	0	0	0	0.0000000882549073700658	0	0.00000024666552226719	0	0	0	0	0.000000566085891357803	0	0.000000245387698743107	0	0	0.00000108024484100548	0	0	0	0	0.00000180277567462	0	0	0	0	0	0	0	0	0	0	0	0	0	0	0	0
AC099506.1	0	0.00000009215811156185	0	0	0	0.0000000752690449251495	0	0	0	0.0000000963131927306438	0	0.000000363623566548622	0	0	0	0	0	0	0.00000000657498431585273	0	0	0	0.0000000353809028567632	0	0	0	0	0.000000659870252796806	0	0	0	0	0	0	0	0.000000468885905426353	0.0000000176041987984328	0	0	0	0.0000000279151081651582	0	0	0	0	0	0	0	0.000000371041074732842	0	0	0	0	0.0000000535327451522595	0	0.000000096597350659914	0	0.000000196567337701242	0.00000000635163854354265	0	0	0	0.00000014630723329561	0	0.000000021844664171442	0.0000000743171929182036	0	0	0.000000235120008377997	0	0	0	0	0	0	0	0	0	0.00000013459167027241	0	0	0	0.000000314671072651138	0.00000591989367092247	0	0	0	0.00000231447531659351	0	0
CYP2C60P	0	0	0.000000585455527180085	0	0	0	0	0	0	0	0	0.000000377211062949892	0	0	0	0	0	0	0	0.000000792043543842017	0.0000000591639336061694	0	0	0.0000000857765807447063	0	0	0	0	0	0	0	0	0	0	0	0	0	0	0	0	0	0	0	0	0	0	0	0	0	0	0	0	0	0	0	0	0	0.00000172644441050947	0	0	0	0	0	0	0	0	0	0	0	0.0000000768521720619321	0	0	0	0	0	0	0	0	0	0	0	0	0	0.000000185287902989824	0	0	0	0	0	0
ABHD17AP7	0	0	0	0	0	0.00000000729567171181078	0	0	0	0	0	0.000000105268554903638	0	0	0	0	0	0.00000000916793482310023	0	0	0	0	0	0	0	0	0	0.00000000488749770663372	0	0	0	0	0	0	0	0.0000000338206288880584	0	0	0	0	0	0	0	0	0	0	0	0	0.000000116329900438553	0	0	0	0	0	0	0	0	0	0	0	0	0	0.0000000539062118142039	0	0.00000051375984615299	0	0	0	0.0000000656984498836393	0	0	0	0.000000592298840266264	0	0	0	0	0	0	0	0	0	0	0.000000396241913194579	0	0	0	0	0	0
AC010287.1	0.0000074492673161404	0	0.00000302296858645963	0.00000140865529620501	0.00000890708683014494	0.0000140327420730432	0	0	0	0.00000703318151749037	0	0.00000175293686772322	0	0	0	0	0	0	0	0	0	0	0.00000672266888953089	0	0	0	0.0000019920909498218	0.000012372383054869	0.000012839736239978	0	0	0	0.0000061478680874887	0	0.00000329742789288525	0.00000621209255489375	0	0	0	0.0000170162616252475	0	0	0	0	0	0	0	0	0	0	0.00000449659848015118	0	0	0	0	0.00000584050562620724	0	0	0	0	0	0	0	0	0.000000362990565174051	0	0.00000279027401233964	0	0	0	0.000037042728397942	0	0.00000451367070061577	0	0.00000124687699579853	0	0	0	0	0	0	0	0	0	0.0000005265084723643	0	0	0	0	0
AC138915.2	0	0	0	0	0	0	0	0	0	0.0000000389431872363845	0.00000000605615057151208	0.0000000535251641667957	0	0	0.0000000157318423626918	0	0	0.0000000193836754746795	0.0000000117307069824733	0	0	0	0	0	0	0	0.0000000852400937745415	0.00000020790242994444	0	0	0	0	0	0	0	0.000000117434464992458	0	0	0	0	0.00000000425998355362036	0	0	0	0	0	0	0	0.000000125135786129867	0	0	0	0	0.0000000194754882886907	0	0	0	0.0000000579932509111822	0.0000000662374201073794	0	0	0	0	0	0	0.000000012181731568259	0	0	0.000000187139392835029	0	0	0	0	0.0000000726429254352149	0	0	0	0	0.0000000679311361243711	0	0	0	0.000000146682003918806	0.00000191629550845617	0	0	0	0	0	0.000000341440418951108
AC009107.1	0.00000868707256239362	0.00000215767235073497	0	0.000000786470407550807	0.00000263263441812527	0.00000456380750028305	0	0	0.000000892327072822345	0	0.0000011124206196563	0.00000228333937454191	0	0	0	0	0.00000194529841233563	0	0.000000633029316877371	0	0.000000656455098662415	0.000000063435871049459	0.00000174802995568321	0.00000172221635483903	0	0	0	0.000000894986435644154	0.000000614651240862238	0	0	0	0	0	0	0	0	0	0.00000199434055946214	0.00000324881296374633	0	0	0	0	0	0.00000537418645697919	0	0.000000714898088131826	0	0	0.00000269805831182019	0	0	0.000000788070800187698	0	0.000000725032857296033	0.00000180073376567982	0.00000189447456940874	0.000000140570009340118	0	0	0.000000180408711133451	0	0.00000167175232318924	0.00000238002289725791	0	0.000000169304846149903	0	0	0	0.00000153813017333014	0	0.00000343984187474744	0	0.00000133603702135278	0.000000235483784911666	0	0	0.0000000750825751177064	0	0	0	0.0000010491479380253	0.000000919528914675134	0	0	0	0	0	0
LINC01960	0	0	0	0	0	0	0	0	0	0	0	0	0	0	0	0	0	0	0	0	0	0	0	0	0	0.00000230493303949472	0	0	0	0	0	0.00000104654877076648	0	0	0	0.0000162222349440879	0	0.000000245584460272896	0	0	0	0	0	0	0	0	0	0	0	0.00000104131254205565	0.000000522651300776091	0	0.00000271918718107996	0.0000000806937345373001	0	0	0.00000237274462100585	0	0	0	0	0	0	0.00000147531405556522	0	0	0	0.00000431825888377962	0.000000330210372815952	0	0.0000101016262379102	0	0	0.000000125345781506309	0	0	0	0	0	0	0	0	0	0.00000225208958947159	0	0	0	0	0	0
NDUFB10P1	0	0	0.000000394268849402498	0	0	0	0	0	0.000000616789329271579	0	0	0	0	0	0	0	0	0	0	0	0	0.0000000383810511496847	0	0	0	0	0	0.000000365180014324232	0	0	0	0	0	0	0	0.0000020287814948536	0	0.0000000311996439583733	0	0	0	0	0	0	0	0	0	0	0	0	0.000000243889491872707	0	0	0.000000286034715487154	0	0.000000330611434556282	0	0	0	0	0	0	0	0	0.000000161442876098439	0	0.000000259377978759917	0	0.000000578554507509954	0	0.000000253709083330526	0	0.00000000980678872011315	0.0000000142808222302883	0	0	0	0	0	0	0	0	0.000000293469697747905	0.00000112086850031233	0	0	0	0	0	0
AC093510.2	0	0.000000480009671670679	0.000000411626912318401	0	0	0.000000283005130152379	0	0	0	0.000000206505497131762	0.00000040064386034126	0	0.0000000317904336493073	0	0	0	0	0	0	0	0	0.000000100857639148993	0.000000314900993990012	0	0	0	0.0000000350236135479518	0	0.000000288108929565739	0	0	0	0.000000170335428553967	0	0	0.000000434202661739848	0	0	0	0	0.0000000776682260562883	0	0	0	0	0	0.000000095724982954089	0	0	0	0	0	0	0	0	0.000000157248631815918	0	0	0	0	0	0.000000354654099465017	0	0.000000081642713659693	0.000000203229495288431	0	0.00000000745395870330779	0	0	0.000000116741074621501	0.000000156548039577896	0	0.000000160591663618707	0.00000054159823391242	0	0	0	0	0	0	0	0	0.000000195248462302812	0.0000000928366993564436	0.000000190521437219658	0	0	0.000000024738319018845	0.000000213792185297773	0
AC106820.5	0	0	0.000000937579651099574	0.000000311934079562142	0	0	0	0	0.000000761758166685225	0.00000145605563435948	0	0.00000156427227879149	0.000000428117592919289	0	0	0	0	0.000000117304981399643	0	0	0.000000177063299102701	0.00000042239848620679	0	0	0	0	0	0	0	0	0	0	0.00000145957040455372	0	0	0.000000968290053318622	0	0.000000716881564701268	0	0	0	0	0	0	0	0	0	0.00000193720779461172	0	0.00000076887227099238	0	0	0	0.0000000834895046944079	0	0.0000000386169885835535	0.000000944746530540314	0	0	0	0	0	0	0.000000626577338493671	0.00000134491537084954	0.000000112921515010531	0.00000105756445583926	0	0.000000689758339244051	0.00000055186705551696	0	0	0.000000640635658217261	0.000000894168786543997	0.000000266818145614057	0.000000120125475163736	0	0.00000056172422213062	0.000000220137313933928	0	0	0	0.000000173816505310073	0.000000919790599679632	0	0	0	0	0	0
LINC01229	0	0	0.00000962328862305426	0	0	0	0	0	0	0	0	0	0	0	0.00000278973102699472	0	0	0.0000000475562461339732	0	0	0.00000174539271625962	0	0	0	0	0	0.000000685042843874208	0	0	0	0	0	0	0	0	0.00000190462073538174	0.0000198405318279082	0	0	0	0.000000379393646896732	0	0	0	0	0	0	0	0.000000427967462399263	0	0.00000905616531166173	0	0	0	0	0.000000114581293937522	0.000000447361190415354	0.00000830515686521322	0	0	0.0000104015033961689	0	0	0.00000360803824484553	0	0	0.00000588452245503288	0	0.0000000476351894425306	0	0	0	0	0	0.00000124768569053111	0	0	0	0.0000058280611189597	0.000000644719272647447	0	0	0.00000415935231438174	0.0000122475712602533	0.00000843440383573296	0	0	0.000012042015148159	0	0
AP005233.2	0	0	0	0	0	0	0	0	0	0.0000000185740308519139	0	0.00000000835850159014099	0	0	0	0	0	0	0	0	0	0	0	0	0	0	0	0.000000191180701382902	0.000000112067373769625	0	0	0	0	0	0	0.000000281797324203152	0	0	0	0	0	0	0	0	0	0	0	0	0	0	0.000000010336383479388	0	0	0	0	0	0	0	0	0	0	0	0	0	0	0	0	0	0.000000339488100859116	0	0	0	0	0.0000000532236239718468	0.0000000386009267129464	0	0	0	0.0000000476711983018015	0	0	0	0.000000813685586151096	0.00000190140764559438	0.0000000813239910233482	0	0	0	0	0
AC104072.1	0	0	0	0	0	0	0	0	0	0	0	0	0	0	0	0	0	0	0	0	0	0	0	0	0	0	0	0	0	0	0	0	0	0	0	0	0	0	0	0	0	0	0	0	0	0	0	0	0	0	0	0	0	0	0	0	0	0	0	0	0	0	0	0	0	0	0	0	0	0	0	0	0	0	0	0	0	0	0	0	0	0	0	0	0	0	0	0	0	0
AL359258.2	0	0	0	0	0	0	0	0	0	0	0	0	0	0	0	0	0	0	0	0	0	0	0	0	0	0	0	0	0	0	0	0	0	0	0	0	0	0	0	0	0	0	0	0	0	0	0	0	0	0	0	0	0	0	0	0	0	0	0	0	0	0	0	0	0	0	0	0	0	0	0	0	0	0	0	0	0	0	0	0	0	0	0	0	0	0	0	0	0	0
HCCAT5	0	0	0	0	0	0	0	0	0	0	0	0.0000000744134500297925	0	0	0.0000000292940045779925	0	0	0	0.0000000164360794969972	0	0	0	0	0	0	0	0	0.000000313881827479451	0	0	0	0	0	0	0	0.000000255702695105724	0	0	0	0	0.0000000439017691476137	0	0	0	0	0	0	0	0.000000257880814910705	0	0	0	0	0	0	0	0	0.0000000740679637551912	0	0	0	0	0	0	0.0000000272298819428579	0	0	0	0.000000102063079456719	0	0.000000199936425141289	0	0	0	0	0	0	0	0	0	0	0	0.00000000399629199224504	0.00000288581504907072	0	0	0	0.0000000412298524688499	0	0
AC026458.1	0.000000824568701766016	0	0.00000127423884110738	0.0000008934557997882	0.000000130501957696088	0.00000017698446678122	0	0	0	0.00000126512517322403	0.0000005349544065818	0.00000179411310432578	0	0	0	0	0.00000100981558252302	0	0.0000000266911363696833	0.000000639758102244683	0	0.00000119442974306175	0.000000655781227314483	0.000000361598249607643	0	0	0	0	0	0	0	0	0	0	0.000000245537850107557	0	0	0.000000402117852999838	0	0	0	0	0	0	0	0.000000230290893507454	0	0	0	0	0.000000107287853318363	0	0	0.000000811447960066632	0	0.000000360421577757115	0.00000115688873175568	0	0.00000036273338814517	0	0	0	0	0	0	0	0.0000000507029866193801	0	0	0	0.00000132153617785071	0	0.00000060285777677561	0.000000520347429687242	0.000000183221202795659	0.0000000225489812037502	0	0	0.000000396188449508176	0	0	0	0	0.000000523510164143844	0.000000245429319849957	0	0	0	0	0
VN1R65P	0	0	0	0	0	0	0	0	0	0	0	0	0	0	0	0	0	0.0000000161675939606458	0	0	0	0	0	0	0	0	0	0.000000302711388664912	0	0	0	0	0	0	0	0.000000568849403389265	0	0	0	0	0	0	0	0	0	0	0	0	0.0000000075259349980866	0	0	0	0	0	0	0	0	0	0	0	0	0	0	0	0	0	0	0	0.0000000178644629633611	0	0	0	0	0	0	0	0	0	0	0	0	0	0.00000033381803319945	0.00000232251948615605	0	0	0	0	0	0
AC009120.3	0.0000332405263042018	0	0.0000343038322133606	0	0.0000153985731601194	0	0	0	0.0000274625202142081	0.0000267346586268946	0	0.0000058144095521773	0.0000119654204606838	0	0	0	0	0.0000192343871342557	0	0.00000917688113957712	0.000000854000028352471	0.00000867941473397959	0.00000814379378728367	0	0	0.00000159876979306497	0.00000182046611896593	0.0000010513942753255	0.00000466579885736458	0	0	0	0	0	0.00000195578724391084	0	0	0	0.000015043336378054	0	0.0000110706732840141	0.00000231302165762271	0	0	0	0	0.0000000381764676141739	0	0	0.00000233733330286094	0.00000871669078031013	0.0000104300662085744	0	0	0	0.0000100998289356892	0.000000368992621543067	0.00000126759971972972	0.00000106395358497173	0	0	0	0	0.00000120276678923699	0.00000947414549956096	0	0.00000822971856877799	0	0.00000371137423285094	0.0000000795127275408147	0	0	0.00000842757314328301	0	0	0.000000696583654671649	0	0.0000139246753533599	0.00000302301486266552	0	0	0	0.000000385602709145327	0.00000816377221652329	0	0	0	0.00000120169373158402	0	0
TAT-AS1	0	0.000000253596422899507	0.000000283984941299807	0	0.000000360254700584252	0.000000832223385879225	0	0	0	0	0	0.00000026975255506225	0	0	0	0	0	0	0	0	0.000000823547110082187	0.000000426124477005452	0.00000076169506843479	0	0	0	0	0	0	0	0	0	0.000000811862693594301	0	0	0.000000779519949484732	0	0	0	0	0	0	0	0	0	0.000000952636841916618	0	0	0.00000266568533756665	0	0.000000370160838440614	0	0.00000198787381326317	0.00000033583030592824	0.00000489160579335446	0	0.00000129287289383389	0	0	0	0	0	0	0	0.00000102379383272824	0	0.000000117233320811186	0	0.00000236989283558136	0.0000000894979592831958	0.00000603128198634917	0.000000209305566291738	0.00000113507494891203	0	0.00000284679930249386	0	0	0	0.000000240987079280124	0	0	0	0	0.00000615211466818557	0	0.000000244411465017275	0	0.00000478317832093327	0	0
CASC22	0	0	0	0	0	0	0	0	0	0	0	0	0	0	0	0	0	0	0	0	0	0	0	0	0	0	0	0.000000472301618749163	0	0	0	0	0	0	0	0.000000175634268861633	0	0	0	0	0	0	0	0	0	0	0	0	0	0	0	0	0	0	0	0	0	0.0000000645236432986139	0	0	0	0	0	0	0	0	0	0	0.0000000447815944853169	0	0	0	0	0	0	0	0	0	0	0	0	0	0	0.00000372683802470032	0	0	0	0	0	0
CKBP1	0	0	0	0	0	0.000000147903538672327	0	0	0	0	0	0.00000018463825295586	0	0	0	0	0	0	0	0	0	0	0	0	0	0	0.0000000395479487830392	0.000000350175495729594	0	0	0	0	0	0	0	0.00000079953570750707	0	0.0000001460019908818	0	0	0.0000000283033305401186	0	0	0.0000000655946968558841	0	0	0	0	0	0	0	0	0	0.000000133201356848206	0	0.000000211713121263204	0	0.000000189594746130287	0.000000104577344721198	0	0	0	0	0.000000364519715648562	0.00000000525869360149588	0.00000129058359791158	0.0000000262233284910056	0	0	0	0.000000389615148527108	0	0	0.00000136756536280187	0	0	0	0	0.0000000207716972921703	0	0	0	0.0000000835324885337513	0.00000368442971064179	0	0	0	0	0	0
AC020978.3	0.0000203069333245274	0.0000147381165204733	0.0000112116250250837	0	0.0000011904450339878	0.00000905970591118537	0	0	0.00000169343220225409	0.0000140332988651431	0.00000248791309655946	0	0.00000464475361758877	0.00000580681470016849	0	0	0.00000683628812997407	0	0.00000360547731956455	0.00000784413107189212	0.00000684526763422474	0.000013860977029239	0	0.0000000325769458116183	0	0.00000302087971493636	0.00000315464803928679	0.0000122932049140371	0.00000188179237750393	0	0	0.000000321466080414794	0	0	0	0.00000472929048532911	0	0	0	0	0	0	0	0	0	0	0	0	0	0.00000834670646743354	0.00000535541674038594	0	0	0	0	0.0000127942907118795	0.0000101663531064748	0.00000480143909460912	0.00000548948200769085	0	0	0	0	0	0.0000124880482805488	0	0	0	0	0.00000383021709933415	0	0	0.0000216487037299533	0.00000190783511191877	0.00000015572165981762	0	0	0	0.00000350657652739363	0	0	0	0	0.00000196356361971154	0.00000404431938817942	0	0	0	0	0
AC105020.4	0	0	0	0	0	0	0	0	0	0	0	0	0	0	0	0	0	0	0	0	0	0	0	0	0	0	0	0	0	0	0	0	0	0	0	0	0	0	0	0	0	0	0	0	0	0	0	0	0	0	0	0	0	0	0	0	0	0	0	0	0	0	0	0	0	0	0	0	0	0	0	0	0	0	0	0	0	0	0	0	0	0	0	0	0	0	0	0	0	0
AC027682.3	0	0	0	0	0	0	0	0	0	0	0	0	0	0	0	0	0	0	0	0	0	0	0	0	0	0	0	0	0	0	0	0	0	0	0	0	0	0	0	0	0	0	0	0	0	0	0	0	0	0	0	0	0	0	0	0	0	0	0	0	0	0	0	0	0	0	0	0	0	0	0	0	0	0	0	0	0	0	0	0	0	0	0	0	0	0	0	0	0	0
AP003071.1	0	0	0.00000437740615337206	0	0.00000128338963628883	0.00000776101083037116	0	0	0.00000254751323481171	0.00000213882691932378	0	0.000000383032363301046	0	0	0	0	0.000000204112587535507	0	0	0.00000442862144124269	0.00000216621521700665	0	0.00000367456899359662	0	0	0.00000469503396234601	0.000000863955883930206	0	0.0000165318903052755	0	0	0	0	0	0.0000107964811118834	0.00000199562709676752	0	0	0	0.00000131770082017472	0	0.000000371450749581229	0.000000805227579435992	0	0	0.0000020514106881796	0	0	0	0	0.00000487611908562913	0.0000148254641004327	0	0.000000606491719783605	0	0.000000158588519718935	0.00000032826322119236	0.00000323315587797223	0	0	0.000000766593357467808	0	0	0	0	0	0	0	0.0000107798320989707	0	0	0.00000298261275148944	0	0.00000446373296379075	0	0.000000661752032023496	0	0	0.000000921841147254483	0	0	0	0	0.0000216391646801114	0	0	0	0	0	0
ARLNC1	0	0.000000175990249970492	0.000000510550047492682	0	0	0.000000795036687180962	0	0	0	0.000000370390979594418	0	0	0	0	0	0	0	0	0.000000177326887881467	0	0	0	0	0	0	0	0	0.00000112509521660346	0.000000452784444336876	0	0.000000607027694176735	0	0	0	0	0.00000165938727113193	0	0	0	0	0	0	0	0	0	0	0	0	0.00000901629029812079	0	0	0	0	0	0	0.000000230957846081782	0	0.00000100299706284824	0	0	0	0	0	0.00000143864412685916	0.000000279046413048682	0	0	0	0.000000106664263073536	0	0.0000000628882400375322	0	0	0	0	0	0	0.00000103632136830683	0	0	0	0.00000455174955275672	0.00000108762371572865	0.0000100982067871662	0	0	0	0	0	0
DNM1P30	0	0	0.0000000293020516798998	0	0	0	0	0	0.00000000379832098300071	0	0	0.0000000184030015835863	0	0	0	0	0	0	0	0	0	0	0	0	0	0	0	0.000000020567688699963	0	0	0	0	0	0	0	0.0000000438394601091405	0	0	0	0	0	0	0	0	0	0	0	0	0	0	0	0	0	0.0000000373519247799264	0	0.00000000949602049065448	0.000000044824835722201	0.0000000268066379220967	0.0000000231332884247536	0	0	0	0	0.0000000259927996246543	0.0000000261565504768474	0	0	0	0	0.00000000920357812199238	0	0	0	0.0000000102492716785121	0	0	0	0	0.0000000321638620049895	0	0	0	0.0000000104860577333057	0.000000163310502037758	0	0	0	0	0	0
ADPGK-AS1	0.0000604541877205172	0.0000168841571313455	0	0	0.00013177877819768	0.000055169834786827	0	0	0.00016414302670627	0	0.00000763157208850416	0.00000906570039032754	0	0	0	0	0.0000207104238022007	0.00000455829540474839	0	0.0000444297055079018	0.0000159452306886594	0.00000138610979640763	0.0000231474799285926	0.00000320794911066157	0.00000451353762676786	0.0000840835390593177	0.0000380850545591334	0	0.0000128943368596046	0.0000393319047159807	0.0000460153384005991	0.00000932034814218703	0	0	0.0000380084803485928	0.0000760592089302771	0	0	0.000183302627602283	0	0.00000249904645421792	0.000013199994832066	0.0000145352145541688	0.0000246405235458442	0	0	0	0	0	0	0.0000375822360924395	0	0.000342522920711332	0.0000625616041766137	0.0000318259971669046	0.0000891092702856787	0.0000786334447214741	0.0000367832250496599	0.0000342229097869416	0.0000299736083328064	0	0	0.0000153617949519341	0.0000436726519678758	0.0000161581908710319	0.0000195574100566461	0	0.000127756883545009	0.0000133424676211607	0.0000277993368922178	0.000129132105614587	0.0000020498799997472	0	0.0000686701258593055	0	0	0.0000242449638784244	0.0000651768379392086	0.0000168311046665774	0.0000299092404671335	0.00000981346400620795	0	0	0	0	0	0	0.0000115118107525862	0	0
AC106886.2	0.000000235806842835967	0	0.0000000960200285316326	0	0	0.000000517239972037455	0	0	0.000000816634149727441	0	0	0.0000000273466641032446	0	0	0	0	0	0.000000023819777108981	0	0	0	0	0.000000287279793987812	0	0.000000269045903968387	0	0	0.000000763839229705584	0	0.00000000376370125239721	0.0000000569100662509399	0	0	0	0	0.00000131540172040315	0	0.00000024429487769187	0	0	0	0	0	0	0	0	0	0	0	0	0	0	0	0	0	0.000000701078986628148	0	0	0.000000177507839899093	0	0.000000300248431489173	0	0	0.000000323349339170043	0.000000225606359820195	0	0.000000396100347120725	0	0.000000555468518929739	0	0	0	0.000000166593371077839	0.000000204758665558592	0.0000000481824285631204	0	0	0.000000467703152642677	0	0	0	0	0	0.000000425095308669561	0	0	0	0	0	0
AC145350.3	0	0	0	0	0	0	0	0	0	0	0	0.000000580166588440042	0	0	0	0	0	0	0	0	0	0	0	0	0	0	0	0	0.000000315085042020933	0	0	0	0	0	0	0.000000107774845201762	0	0	0	0	0	0	0	0	0	0	0	0	0	0	0	0	0	0	0	0	0	0	0	0	0	0	0	0	0.00000061346909442338	0	0.00000000610661090430039	0	0.0000000233141921794491	0	0	0	0.000000961264636514636	0	0.000000815200539943961	0	0	0	0	0	0	0	0.000000500326505093265	0.000000961368236081645	0	0	0	0	0	0
LINC02011	0	0	0	0	0	0	0	0	0	0	0	0	0	0	0	0	0	0	0	0	0	0	0	0	0	0	0	0.00000229411249084311	0.00000221283608996701	0	0	0	0	0	0	0.00000409572221381592	0	0	0	0	0	0	0	0	0	0	0	0	0	0	0	0	0	0.000000153887171918061	0	0.0000026979377690053	0	0	0	0	0	0	0	0	0.0000107501163919266	0	0	0	0	0	0	0	0.0000185968769287861	0	0	0	0	0	0	0	0	0	0	0.00000314742500921614	0.00000480921433909212	0	0	0	0	0
XKR7	0.000000553511475646254	0	0.000000879120035523746	0	0	0	0	0	0.000000719826174508413	0.00000116446617416144	0	0.00000233609359457032	0.00000232343849947821	0	0	0	0	0	0	0	0	0.00000175745187251774	0	0	0.00000120305132676069	0.00000192794706179453	0	0.00000314079222740489	0.000000260061848349457	0	0	0.000008461978795801	0	0	0.00000176255159505366	0.00000329573762940955	0	0.000000673504394592165	0	0	0	0	0	0	0	0	0	0	0.0000000470773766080844	0.00000354768513918002	0.000000145171370253838	0	0	0.000000577345146861132	0	0.00000258097519650306	0.00000374625708119092	0	0	0	0	0	0	0.00000025904378123468	0.000000328014284716386	0.00000242730857101753	0	0	0.00000503001607233945	0	0	0	0	0.00000164409134742938	0.00000023111265885653	0	0	0	0.000000860514327977026	0.00000257763944513017	0	0	0.00000137269381684306	0.0000127695483983582	0	0	0	0	0	0
AC009021.1	0.000000266973944682572	0	0.000000342320082776617	0.000000101326539794134	0.000000603153022236952	0	0	0	0.000000419996387608568	0.000000293687708506947	0	0	0	0	0	0	0	0	0.0000000499291614336159	0.00000000346387555073448	0.0000000119395928188203	0.00000102347570414531	0	0.000000101084644868187	0	0.000000120773231420912	0.000000174729472234681	0.00000010172455357595	0	0.000000144624953890131	0.0000000794932088373592	0.0000000258678369236511	0.0000000729416983668125	0.000000176930939061839	0	0	0	0	0	0	0.000000053795708343945	0	0	0	0	0	0	0.000000162620910413454	0	0	0.000000214130227326476	0	0	0.0000000418835043896744	0	0	0.0000001709262675153	0	0.000000155780392260006	0	0.000000399361528889073	0	0.000000173296332019335	0	0	0.000000343543377881724	0.000000469443583726003	0.000000160915160487154	0	0.000000471024808223471	0	0	0	0.00000010640530723718	0	0	0	0	0.0000000761142191385949	0	0	0	0	0.00000199668888775101	0	0	0	0	0.000000280217739822423	0
AC015818.2	0	0	0.00000175032735927181	0.000000333082534150721	0.00000139225731925789	0.000000222560354340353	0.000000253581773001611	0	0	0.00000287961907330043	0	0.000000690891689637757	0	0	0.000000394553123048793	0	0	0.000000502379436675816	0.000000730626413769253	0	0	0	0	0	0	0	0.00000036232840793417	0	0	0	0	0	0	0.00000190270695811176	0	0.00000116602158872092	0	0.000000751546709088631	0.000000268415511418003	0	0.000000731094866753925	0	0	0	0	0	0	0.000000978121846585266	0.0000017157669030991	0	0.000000271060262100292	0	0.00000164669692905345	0.000000994220535604845	0	0.00000075224308618186	0.00000135791459964569	0.000000946133310734735	0.000000792013786454577	0	0	0	0	0.000000895468369501101	0.00000194721368463741	0.0000000780556845873434	0.000000195021952023364	0	0	0.00000240516751919973	0.00000306811324490926	0	0.00000105133295550326	0.00000229042122479311	0.000000528160161622175	0.00000055557122874456	0.000000435317423594067	0	0	0	0	0	0.000000433160578007675	0.00000195247799197926	0.0000000666305814352284	0	0	0.00000217258405507104	0	0
AC009093.3	0.0000621461467813969	0.00000408811081308411	0.00000209921824723563	0.0000048005577490939	0.000051418563074192	0.0000179486526996797	0	0	0	0.0000183528821811659	0	0	0	0	0	0	0.00000893027458113183	0	0	0.00000299046920346331	0.00000660044091518095	0	0	0.00000660621295827622	0.00000341330763777777	0.0000357814115209789	0.0000139112308794287	0	0.0000155691096815598	0.0000325008488071727	0	0	0	0	0.0000335515773474203	0	0.000000872365550715758	0	0	0	0.00000202782305984857	0.00000536591425502704	0.0000023830685184168	0	0	0.0000360314733650667	0	0	0	0	0.0000386748103627411	0.0000209489210097265	0	0.0000199302766417282	0	0.0000209164422676869	0.00000342043189068798	0	0.0000158652326713024	0.0000177000960862839	0.0000211583998655906	0	0.0000307572247981414	0.0000150903764798041	0	0.000004677372540836	0.00000402592118644297	0	0.00000887942310036301	0.0000125292208193879	0.0000293317792486326	0	0.00000252415944335855	0.0000440139317540416	0.00000782478263966327	0	0.0000475417724888763	0.00000487447306836679	0.000003113714536115	0	0	0	0	0.0000415190003403809	0	0	0	0	0	0
AC012186.1	0.00000398696223517612	0	0.00000196841033752663	0	0	0.00000651792688459403	0	0	0	0.00000165491413858475	0	0	0	0	0	0	0.0000015508958156845	0	0	0	0	0.000000253745672036995	0.00000132382299578379	0	0.00000126922985575671	0	0.000000946849275300828	0.000000548458656325106	0.00000204231399233054	0.0000014346235759949	0	0	0	0	0	0.00000446475447946887	0	0	0	0	0	0	0	0	0	0	0	0	0	0.000000850030781300575	0	0	0	0.00000144119429099665	0	0.00000608604313598778	0.00000106594274757841	0.00000127503331504144	0.0000010574044746142	0	0	0	0	0	0	0.000000477277522220458	0.000000148205248408604	0	0.000002188619994091	0	0	0	0	0.00000353873232799858	0	0.000000487320928115702	0	0	0.00000046699547954515	0	0	0	0	0.00000188240904305139	0	0	0	0	0	0
LINC00565	0	0	0	0	0	0	0	0	0.0000153044667523088	0	0	0	0	0	0	0	0	0	0	0	0	0.0000685623318430572	0.0000229009720720924	0	0	0	0	0.0000420520935281309	0	0	0	0	0	0	0	0.00000748752896580149	0	0	0	0	0	0	0	0	0	0	0	0	0	0	0.00000240163718858193	0.00000851037792813862	0	0	0	0.00000693489428602646	0.00000205905984685509	0	0.0000159774726268193	0	0	0	0	0	0.00000366671012550867	0.00000334674727731077	0	0	0.0000223027410476797	0	0	0	0	0.00000135198638993113	0	0	0	0	0	0	0	0	0.0000104148611845986	0.0000082550390610744	0	0	0	0	0	0
AC135050.3	0.00000776931205521158	0	0.00000831706828257423	0	0	0.00000392266000733807	0	0.00000209785015154072	0.0000103220419813291	0.00000428333137773575	0	0.00000561543646183218	0.000000734383149122471	0	0	0	0.00000244145399376433	0.00000011252795023747	0	0	0.000000194854592957496	0.000000186444999032527	0	0	0.000000923974636460844	0	0.00000115093944131277	0.0000155655671211156	0	0.00000268259848144736	0	0	0	0.00000157078811835311	0.00000419514079994784	0.0000283167034980687	0.00000283698015052103	0.00000282193492911346	0	0	0.00000225093095883963	0.00000295484386470088	0	0	0	0	0.00000152601938976549	0	0.000000105999021070573	0.00000242828174775848	0.0000013661767988388	0	0.00000668815991736572	0	0	0.000000530753024394655	0.00000227103430780398	0.00000459004200637669	0.00000356077296782757	0	0.0000106136760107207	0.000000925005150002817	0	0.000000632808568264414	0.00000649195937359517	0	0.00000200061244177733	0	0	0.00000294178982047752	0	0.0000010400531766321	0.00000105513420674766	0.0000039843338579623	0	0	0	0	0.000000717013055883379	0.000000824821051766424	0	0	0.00000160264991574563	0.00000824758518404969	0.00000280797178635147	0	0	0	0	0
AL158206.1	0	0.00000183503179589838	0.0000093832274780929	0.000000466102416530883	0	0	0	0	0.00000677735054104742	0.00000317315643586792	0.00000445481369008785	0	0.00000729752357293177	0	0.000000696469863269429	0	0	0	0.000001325366647184	0	0	0.00000426107845679043	0.00000019706188333705	0	0.000000868091943257111	0	0	0.00000176592699258054	0.00000040898888055392	0	0	0.000000284901186518572	0.00000821534696202453	0	0	0.00000430791461208955	0	0	0	0	0.0000000271738969779129	0	0	0	0	0	0	0	0.000000806146063571629	0	0	0	0	0.00000336461121567548	0	0	0.00000228571325447863	0.00000100186219456536	0.00000748605561842724	0	0.00000503734983850793	0	0	0.00000333837358419814	0.00000707623516740028	0.00000134280466784989	0.00000106007000502426	0	0	0	0	0	0.00000265220013245071	0.00000690726671779639	0.00000138724999095648	0	0	0	0.0000000368313457148197	0.000000115937985021914	0.00000145689880422441	0	0.0000113681600565237	0.00000174705075717068	0	0.00000370383719003386	0	0	0	0
LINC01254	0	0	0	0	0	0	0	0	0	0.000000246167228414633	0	0	0	0	0	0	0	0	0	0	0	0	0	0	0	0	0	0.000000314931849401124	0	0	0	0	0	0	0	0.00000133952499743547	0	0	0	0	0	0	0	0	0	0	0	0	0	0	0	0	0	0	0	0	0	0	0.000000530177106189271	0	0	0	0	0	0	0.00000240698244831713	0	0	0.000000326787427045179	0	0.00000253580575080845	0	0	0.000000848989106913091	0.0000000511547760320529	0	0	0	0	0	0	0	0.000000793229988446147	0.00000828131204006811	0	0	0	0	0	0
AC026464.4	0	0	0	0	0	0	0	0	0	0	0	0	0	0	0	0	0	0	0	0	0	0	0	0	0	0	0	0	0	0	0	0	0	0	0	0	0	0	0	0	0	0	0	0	0	0	0	0	0	0	0	0	0	0	0	0	0	0	0	0	0	0	0	0	0	0	0	0	0	0	0	0	0	0	0	0	0	0	0	0	0	0	0	0	0	0	0	0	0	0
CCPG1	0.0000790820140852633	0.00014012122112097	0.0000146159647886697	0	0.0000675272001741942	0.0000658385374983867	0	0.0000213374937781731	0	0.0000581481311004419	0.0000618770615879305	0	0.0000286503899061219	0.0000651745242415198	0.0000123252694014703	0	0	0	0	0	0.0000382457324615676	0.00000596837280634127	0.0000353966812376083	0	0.0000227898407259462	0.000110322868398225	0.0000698484209204501	0.0000091756999997826	0.0000595845746256241	0.000183030824404957	0.0000486981966967513	0.0000628427943969947	0.0000256531821681491	0	0.000118155235109288	0.0000473796133920796	0.0000474647205788621	0	0	0	0.0000307880082518954	0.00000747824436716537	0	0	0	0	0.0000253990171718039	0	0	0.00031941696701689	0.0000336907379524338	0.0000436479123362288	0.0000227474560897992	0.0000821752667167847	0	0.00010425154722183	0.0000867724352965932	0.0000327297875285293	0.0000276522738024352	0	0	0	0	0.000138588430453514	0.00000702613744841224	0	0.0000292507285363056	0.0000230695724761959	0	0.000054784361149956	0.0000700959143622153	0	0.000010309680331406	0	0	0	0.0000894347184681036	0	0.0000228407291654793	0	0.00000879065602974352	0	0.0000540363887702607	0.000119505514813287	0.00000395349501458318	0	0	0	0	0
AL158212.3	0.0000394150320710468	0	0.0000841249358869852	0.0000130442972032997	0.0000300565303023749	0	0.00000379538694720798	0	0.000105525723343895	0.0000743200976754333	0	0	0	0	0	0	0.000000324063989581779	0	0	0.0000357360833520836	0	0.0000391115483446141	0	0	0.0000171544546328677	0.0000232744621194818	0.000019772875089974	0.0000031145988833375	0.0000892290334251522	0.0000127042552157176	0	0.0000267964071276976	0	0	0	0.0000142377128311448	0	0	0	0.0000656138541646541	0	0	0	0	0	0	0	0	0	0	0.0000400010223231237	0.0000232358231943729	0	0.00000302984517127076	0	0.0000125504615617345	0	0	0.0000290499287516697	0	0.0000194117478058061	0.000000632784687351147	0	0	0.0000306920938632018	0.0000179328295420196	0.0000177206866327162	0	0.0000306267814704236	0.000022530753750359	0	0	0.0000221769257768908	0.0000291577478391493	0.0000162769993865391	0.0000163106206454295	0.0000115602934834761	0.0000416704599244871	0.0000016455815718178	0.00000240918407586636	0	0	0.0000172927790455505	0.0000158594640387141	0.00000347364846073649	0	0	0	0	0
AC107398.3	0	0	0.00000828017100479023	0	0	0	0	0	0	0.0000561690175492113	0	0	0	0	0	0	0	0	0	0	0	0	0.00000167524800729784	0	0.0000167716639614505	0	0.0000233097830636855	0	0	0	0	0	0	0	0	0.00000880664565958614	0	0	0	0	0	0	0	0	0	0	0	0	0	0	0	0	0	0	0	0.00000630434727048005	0	0	0	0	0	0	0	0.0000106768227343953	0	0	0	0	0	0	0.00000426601630855701	0	0	0.0000687222448802645	0	0	0	0	0	0	0	0	0	0.00000146062176045992	0	0	0	0	0	0
AC100835.1	0	0	0.00000539882183098596	0	0.00000000355220365911416	0.00000593595747664328	0	0	0.0000047680530490443	0.00000167729157451976	0	0.00000660976974688365	0	0	0	0	0.0000016267139120055	0	0	0	0.000000529090398684804	0.00000220851012314363	0.00000434393364985797	0	0	0	0	0.000000779540278393379	0.00000129881019231839	0	0	0	0.0000029246760338101	0	0	0.00000792086219074075	0	0	0	0	0	0	0	0	0	0	0	0	0	0	0.00000165986674019886	0	0.00000923728870817766	0.00000067029284650666	0	0.00000160785928661088	0.00000230239848501775	0.000000463843134509141	0.00000171160144358862	0	0	0.0000023225378249378	0	0	0.00000139312238040373	0	0.000000575980230969528	0	0	0	0.00000922921758122683	0	0	0.00000251038847762862	0	0	0	0	0.000000789719656861862	0	0	0	0	0.00000334710399258165	0	0	0	0	0	0
AL031985.3	0	0.0000117135982124645	0.000017391822972651	0	0	0.00000184308311495992	0	0	0.00000294637583078228	0.00000774432161277632	0.0000145003777062404	0	0.00000834229117983507	0	0	0	0	0.0000125693557768439	0.00000668563547949958	0.00000246370702515843	0.0000020340419153823	0.00000182161933705727	0.0000227737736156136	0	0.0000121124076563757	0	0	0	0.0000215265505553277	0	0.0000248222955375521	0	0	0.00000217864521974425	0	0.00000339045316645317	0	0	0	0	0.000013893176559668	0.0000132975155355062	0	0	0	0.00000278461382471347	0	0	0	0	0.000000347723890056056	0	0	0.00000618933524789442	0	0.00000974800207515893	0	0.00000125095544814264	0.00000187418250746179	0.00000000506174484141729	0	0	0.00000414903284068838	0.00000104369370111145	0	0.0000120240506130683	0.00000273061890140258	0	0.00000820332412232174	0.0000170602830184883	0.00000254224904671162	0.0000101613786589712	0	0.0000199024396263361	0	0.0000091228717630958	0	0	0.00000814378424012329	0	0	0.0000112240266275109	0	0	0.00000391216855873336	0.000011292479770975	0	0.000000869881053611318	0	0
AC142086.4	0	0	0.0000000199758175597962	0	0	0	0	0	0	0	0	0.00000000681027000461833	0	0	0	0	0	0	0	0	0	0	0	0	0	0	0	0.000000131306687804508	0	0	0	0	0	0	0	0.000000179169082541647	0	0	0	0	0	0	0	0	0	0	0	0	0.0000000627543042145213	0	0	0	0	0	0	0	0	0.0000000979011718735711	0	0	0	0	0	0	0.0000000017605169313294	0	0	0	0.000000172255557167798	0.0000000116069488800619	0	0	0.0000000274849730510404	0	0	0.0000000915226342176508	0	0	0	0	0	0	0	0.00000111775271875801	0	0	0	0	0	0
AC009139.1	0	0	0.000000408345048126853	0	0	0	0	0	0	0.000000744162016731851	0	0	0	0	0	0	0	0	0	0	0	0	0	0	0	0	0	0	0.00000100584940227287	0	0	0	0	0	0	0.0000000200634176939492	0	0	0	0	0	0	0	0	0	0	0	0	0	0	0.000000540033599663781	0.000000549840119706094	0	0	0	0	0.0000000397133794200213	0	0	0	0	0	0	0	0.00000382480321134463	0	0	0	0.0000265861740152539	0.00000511352077418343	0	0	0	0	0	0	0	0	0	0	0	0	0	0.000000118491520602383	0	0	0	0	0	0
LINC02193	0	0	0.00000258209527287265	0	0	0.00000161008992569709	0	0	0.0000102455669976526	0.0000120854014161456	0.00000351026230247446	0	0.0000103144222578128	0	0	0	0.000000207653614021187	0.00000180433565052944	0	0.000000768629256697238	0.0000089123539233785	0.00000505150987537524	0.00000696550584553845	0	0	0	0.0000065518256366022	0.00000493512994016459	0.0000150765637418234	0.00000917792060342143	0	0.00000556940498589337	0.00000633240242267531	0.00000255559165027718	0.00000160116471481155	0.0000124921170332266	0.00000974999707568414	0.0000092389409845086	0	0	0.00000404468585038606	0	0	0	0	0	0	0	0.00000149654886779514	0.0000122653182781722	0.000000834078887882995	0.00000392694105304305	0.00000242012653941197	0	0	0.0000134756965055232	0.00000352954655770029	0.00000487382956468811	0	0	0	0	0	0.0000463745820287318	0.0000205931332321644	0	0.000013178339961867	0	0.00000263631073837095	0	0	0	0.00000701106330152873	0.0000131358820589815	0.000000298964458518371	0	0.00000397081417219048	0	0	0.00000203831766140124	0	0	0.00000145536644084988	0.0000057666686921392	0.00000405809950600586	0.00000638142957733428	0.0000120968389684462	0	0	0
LINC01311	0	0	0.0000136086972653025	0.00000185952715330958	0.0000108938858636787	0.0000128066481668279	0	0	0	0.00000657568494051078	0	0.0000225082191632672	0	0	0	0	0.00000724454559297472	0	0.0000023477318773898	0.0000120956844441272	0.00000257895783367066	0.000000918755483262526	0.0000115571258422443	0	0	0	0.00000413469972054782	0.00000175231567106373	0.00000181984619535881	0	0	0	0	0.00000383723642723744	0	0.0000170878594520146	0.00000517032539191924	0	0.0000175498144414684	0.0000399051703352462	0	0	0	0	0	0	0	0	0	0	0.00000492197199527589	0.00000186714234787253	0.0000494903661769327	0.00000673051452103519	0	0.00000880866266066332	0	0.0000133417909025915	0	0	0	0	0	0.00000525994135605471	0.0000171916230386905	0	0.00000470207028141383	0	0.00000375853104613885	0.00000128656027611484	0.00000868235544419665	0	0.00000179254098523911	0.00000782266191963524	0	0.0000108973185374511	0	0	0.00000834723477808305	0	0	0	0.00000209487695884774	0.00000373187079088781	0.00000453623915996661	0	0	0	0	0
AC016134.1	0	0	0.000000817367322812629	0	0	0.000000289191176382059	0	0	0	0.000000360151196397546	0.0000000726444478985228	0	0	0	0	0	0	0	0	0	0	0	0	0	0.000000418093123644303	0	0	0.0000000948130631420443	0	0	0	0	0	0	0	0.00000229256778776913	0	0.0000000111871126321368	0	0	0	0	0	0	0	0	0	0	0.000000555516195130619	0	0.000000150527155425876	0	0	0	0	0.000000497300582149607	0	0	0	0.000000541622110117035	0	0	0	0.000000253728204747531	0.000000556795970714666	0.000000167027283725247	0.000000117573839508165	0	0.000000869304378842473	0.000000532012085930099	0.00000227880986429022	0	0.000000285003388893033	0.00000139811792874545	0.0000000317895882533907	0.000000135310374052819	0	0	0.000000263816005298521	0.0000000957546170955526	0	0	0.000000494965761948514	0.00000181404855540559	0	0	0	0.000000446451922058324	0	0
AC009107.2	0.00000549407653205453	0	0.00000726477316900344	0.000000341632351274281	0	0.00000951577433423584	0.000000820124969165764	0	0.00000113966026623492	0.0000028291212951341	0.00000179270770281069	0.000000938526906163181	0.000000542559140680931	0	0	0	0.000000853016096705067	0	0	0	0	0.00000138964067885261	0.00000383343671791089	0	0.000000955657288520369	0	0	0.00000351202840645765	0.00000331658099161438	0	0.00000163242928925227	0	0	0.000000288361531056409	0	0.00000405707881208697	0	0	0	0	0	0	0	0	0	0	0	0	0	0	0.000000137890680426379	0	0	0.00000091275469992511	0	0.00000438424959859976	0.0000010957821663428	0.00000193559687610087	0.00000134121002826704	0	0.0000000788654698071293	0.000000583859897131191	0	0.000000710627119687995	0.00000364586579056332	0	0.000000858313494858967	0	0.0000008501874483786	0	0	0	0.00000270420643379426	0.000000528097074415676	0.000000953071368022246	0.00000160894994623577	0	0	0.000000582352283944339	0	0	0	0.00000437986302755525	0.00000177897278629423	0	0	0	0	0	0
SPCS2P1	0.00000001313798421106	0	0.000000142195793646731	0	0	0.000000466717789319077	0	0	0	0.000000108502367941189	0	0	0	0	0	0	0	0.0000000637058644043279	0	0	0.00000000978344653727363	0	0.0000010711605002958	0	0	0	0.0000000223104328447401	0	0.00000106101833228891	0.00000000762753401617673	0	0	0.0000000406438220556782	0	0	0.000000438714403759304	0	0	0	0	0	0	0	0.000000026398462040213	0	0	0.0000000539696043633435	0	0.00000000898246842560992	0	0.0000000622812604785157	0.000000565657374728264	0.000000270993112841678	0	0	0.000000188905754668057	0.0000000648873160114171	0.000000494133633802145	0	0.000000133289532820524	0	0.000000132006960394314	0	0	0.000000510351060205779	0.000000119887254225508	0	0	0.000000181843839673595	0	0	0	0	0	0.0000000692708649128773	0.0000000695485171948137	0.000000325285825255301	0.000000124439730179538	0.000000936471387505348	0	0.0000000429405142479745	0.00000099273532009521	0.000000012298381072022	0.0000000793814315642839	0	0	0.000000281799524507267	0.000000230907696335601	0	0
LINC01416	0	0	0	0	0	0	0	0	0	0	0	0	0	0	0	0	0	0	0	0	0	0	0	0	0	0	0	0	0	0	0	0	0	0	0	0.00000291304792621311	0	0	0	0	0	0	0	0	0	0	0	0	0	0.00000116566543135426	0	0	0	0	0	0	0	0	0	0	0	0	0	0	0	0	0	0	0.000010924812591202	0	0	0	0	0	0.00000435386136768649	0	0	0	0	0	0	0	0.000000602160731705494	0.00000472709763870989	0.000000209688712805418	0	0	0	0	0
AC009119.2	0.00000876525053151903	0	0.000017108488832339	0	0	0.0000108235173204671	0	0	0.00000636871875244037	0.0000118126030370429	0	0.00000581750970787236	0	0	0	0	0.0000160225266682304	0	0	0.00000190968604791001	0.000000605262089126247	0.00000144784707577292	0.00000412593714893517	0	0	0.000000370039768355772	0.00000241001199726423	0	0.000012155379041216	0	0	0	0	0	0	0	0	0.00000000720930337725422	0	0	0	0	0	0	0	0	0	0	0	0	0.0000026168746931974	0	0	0	0	0.00000018665141594678	0.00000302451750503574	0	0.0000000453692090450616	0	0	0	0	0	0.00000204140445786937	0	0.00000292283793401449	0	0.0000068968521415559	0	0	0	0.00000129081646287473	0.00000207092021815861	0	0	0	0.000000133516575743864	0	0	0	0	0.000000671149083288715	0.00000224161985090972	0	0	0	0	0	0
AC091489.2	0	0	0	0	0	0.000000121007460003092	0	0	0	0	0	0	0	0	0	0	0	0	0	0	0	0	0	0	0	0	0	0.000000000250590594493067	0	0	0	0	0	0	0	0.0000000527054423944999	0	0	0	0	0	0	0	0	0	0	0	0	0.000000270664923455263	0	0	0	0	0	0	0	0	0	0	0	0	0	0.000000247289925116779	0	0.000000064220111808734	0	0.00000000731517484516748	0	0	0	0.000000279775290075403	0	0	0	0	0	0	0.000000111619815654376	0	0.0000000686958891319447	0	0.000000120398114447917	0.0000000638445107058782	0.000000318918363825256	0	0.000000132783143151436	0	0.00000290591713451206	0.00000101004180919623	0
AC130456.5	0.0000000209996028328332	0	0	0	0	0.0000000156369293952742	0	0	0	0	0	0	0	0.0000000205231369211037	0	0	0	0	0	0	0.0000000161162609100006	0	0	0	0	0	0	0.0000000180893413632896	0	0	0	0	0.0000000541937632183655	0	0	0.0000000722574659646356	0	0	0.000000064307773333156	0	0	0.0000000485122511710074	0	0	0	0	0	0	0.00000000540657199940473	0	0.0000000734983679322248	0	0	0.0000000136869813396902	0	0.0000000250297809858806	0	0.0000000546804587867022	0	0.000000000368602248618827	0	0.00000000731296204946507	0	0.0000000119745544057854	0.0000000126393583796677	0.0000000180142374438802	0.00000000236759966953519	0	0	0	0	0	0.0000000158961438185515	0	0.00000000252483747219716	0	0	0	0.0000000270705636560483	0	0	0	0	0	0.00000000177591265175111	0	0	0	0	0
AC025272.1	0	0	0	0	0	0.00000238981168095304	0	0	0	0	0.000000255786725499981	0	0	0	0	0	0	0	0	0	0	0	0.00000268986022991174	0	0	0	0	0.00000433609226971671	0	0	0	0	0	0	0	0.00000636558424788139	0	0	0	0	0	0	0	0	0	0	0	0	0	0	0.0000000822615433383418	0	0	0	0	0.00000574189508614925	0	0	0	0	0	0	0	0	0	0	0	0	0	0	0	0	0	0	0	0	0	0	0	0	0	0	0	0.000000711761964878167	0	0	0	0	0	0
AC007346.2	0	0	0.000000295609554385615	0	0	0	0	0	0	0.000000107397226529556	0	0	0.00000000824206811104705	0	0	0	0	0	0	0	0	0	0	0	0	0.000000248000543817696	0	0.0000000682448041555038	0	0	0	0	0	0	0	0.0000000762641163432997	0.000000100879445625922	0	0	0	0	0	0	0	0	0	0	0	0	0	0.0000000938472876615454	0	0	0	0	0	0	0	0	0	0	0	0	0.000000149634887741383	0.0000000025000706761766	0	0	0	0.0000000237155204934866	0.0000000523794078776537	0	0	0.0000000478537926297372	0.0000000541212507238565	0.000000126133818337612	0	0	0	0.0000000404799052186247	0	0	0	0.000000400726502087595	0.000000771230691753955	0.0000000181530402971198	0	0	0	0	0
LINC00622	0	0	0.00000125729392933588	0	0	0	0	0	0.0000000937466508367514	0.000000352150931639224	0.000000105835279360504	0	0	0	0.000000136448693017514	0	0	0	0.00000176368577500003	0	0	0	0	0	0.000000316167288667252	0.00000132494889353284	0	0.000000548618823325404	0.000000295689330729365	0.00000024333950319578	0	0.00000206303701596852	0	0	0	0.00000136344931307127	0	0	0	0	0	0	0	0	0	0	0	0	0	0	0.00000347446826524847	0	0	0	0	0	0.000000444360026998589	0.000000788422503925304	0.000000200264629123975	0	0	0	0	0	0.000000182735379688719	0	0	0	0	0	0	0	0.000000157116774241576	0.00000079540440201215	0	0.00000025924602237481	0	0	0	0	0	0	0.000000265455749011807	0.000000331713497675284	0.000000238455056311414	0	0	0	0	0
CAPN10-DT	0	0	0.00000727324634129355	0	0	0.0000191044402694198	0	0	0	0.00000955032471378604	0.0000100175369454289	0.0000367149910738262	0	0	0	0	0.000015432110322255	0	0	0	0	0.00000506682224866869	0.0000244315979672786	0	0	0.0000332005674698985	0.00000436583603053063	0	0.0000368884422117905	0	0	0.0000196011799797879	0	0	0.000041853748545615	0.0000892527591510913	0	0.00000492752863309193	0	0	0	0	0.00000617848642454041	0	0	0.00000192430926185083	0	0	0	0	0.000000885137089117	0	0.000208688256171896	0.000013008741372687	0	0.00000190653439059444	0	0.00000467735458544515	0.00000253552535551881	0	0	0	0.0000107875440963731	0.0000190098737489323	0.00000508922130476493	0	0	0	0.0000481461593273617	0.0000170484796356843	0.000133115564180417	0	0	0.0000142340814732712	0	0.00000646708219101831	0	0	0.0000181756423254399	0	0	0	0	0.00000280255707578213	0	0	0	0	0	0
LINC02555	0	0	0	0	0	0	0	0	0	0	0	0	0	0	0	0	0	0	0	0	0	0.000000614119900358612	0	0	0.000000242329189639046	0	0	0	0	0.000000102508284576277	0	0.000001313808229413	0	0	0	0.000000190116209264231	0	0	0	0	0	0	0	0	0	0	0	0	0.000000371946708135507	0.0000019348379812896	0	0	0	0	0	0	0	0	0	0	0	0	0	0	0	0	0.0000000513651493284361	0	0	0	0	0	0	0.0000000087864269919672	0.00000000619910023316427	0	0	0	0.000000408046589045331	0.00000181993040444835	0	0	0	0.000002375428379676	0.0000000261591627400833	0	0	0.000000237503932669178	0	0
FOXC2-AS1	0	0	0	0	0	0	0	0	0.000000198466421303399	0	0	0	0	0	0	0	0	0	0	0	0	0	0	0	0	0	0	0.000000543089436936252	0	0	0	0	0	0	0	0	0	0	0	0	0	0.000000327508777765126	0	0	0	0	0	0	0	0	0.00000241529355519407	0	0.00000126839312180823	0	0	0	0	0	0	0	0	0	0	0	0.0000000202896961473572	0	0	0	0	0	0	0	0	0	0.00000014209947587932	0	0	0	0.000000190262591039762	0	0	0	0	0.0000000737270638135306	0	0	0	0	0	0
AC109495.1	0	0	0	0	0	0	0	0	0	0	0	0.000000018173419955171	0	0	0.0000000151179689231688	0	0	0	0	0	0	0	0	0	0	0	0	0.000000178324435034781	0	0	0	0	0	0	0	0.000000103546063415597	0	0	0	0	0	0	0	0	0	0	0	0	0.00000000181664476785269	0	0	0	0	0	0	0	0	0.0000000303099802313605	0	0	0	0	0	0	0.0000000437582055279468	0.0000000237243119635254	0	0	0.0000000388881629128237	0	0	0	0	0	0	0	0	0	0	0	0	0	0.0000000262164401866226	0.00000171423632890296	0	0	0	0	0	0
AL356489.2	0	0	0	0	0	0	0	0	0	0	0	0	0.00000453810900277503	0	0	0	0	0	0	0	0	0	0	0	0	0	0	0.00000279811774726334	0.0000152899514679374	0	0	0.00000144750205763585	0	0	0	0	0	0	0	0	0	0	0	0	0	0	0	0	0	0	0	0.000000573153323319505	0	0	0	0	0.000246677950521324	0	0.00000761885217799759	0	0	0	0	0.00000334381637654564	0	0	0.0000836205620504832	0	0	0.00000376674839582512	0	0	0.0000131805574585927	0	0.0000100850437145314	0.0000176923256895307	0	0	0	0.00000538946285069533	0	0	0.0000278104196438962	0.00000929738669020342	0	0	0	0	0	0
AL390195.2	0.0000325170243702508	0.0000418941785341732	0.00000728859595098277	0	0.0000130067997664051	0.0000872463797052058	0	0	0	0	0.000011810194115997	0	0	0	0	0	0	0	0	0	0.0000016180227408434	0	0.0000682364077703624	0	0.00000152131128973685	0	0	0.0000279251921404176	0.0000592455146281151	0.00000792720731068364	0.0000127101150475608	0	0	0	0.0000011685617813973	0.0000281407537452309	0	0	0	0	0.000000599088724856804	0	0	0	0	0	0	0	0	0	0.00000577302881341621	0.0000224116493583829	0	0	0	0.0000294315465556332	0.00000921858060515317	0.00000670489112265854	0	0.0000199163258740837	0	0	0	0.00000545242561892197	0.00000596273131833488	0.0000069030734315733	0	0	0.0000150715979714648	0.0000245890017809845	0	0	0.0000217723470601205	0.0000174279929162629	0	0.0000174026694724724	0	0	0.00000893691154593895	0	0	0	0.00000219921048950493	0	0	0	0	0	0	0
AP006545.1	0.00000512206278944781	0	0.0000157648028721377	0.00000156049062338312	0.000000727050939041354	0	0	0	0.0000131933744043253	0.00000416728198770453	0	0	0	0	0	0	0	0	0	0	0	0	0	0	0.00000241930068371662	0	0.000000580017730706945	0.00000139372071714138	0.0000104213575147627	0.000000930200152680136	0	0	0	0	0	0.00000360361882485086	0.0000028961959481693	0	0	0	0	0	0	0	0	0	0	0	0.000000780300656656641	0	0.00000276974343102651	0.00000762394188401693	0	0	0	0	0.0000038913843573631	0	0	0	0.00000175512609985474	0.00000000246264533126817	0	0	0.0000026846909184781	0	0.0000119646292628086	0	0.00000433735570679935	0	0	0	0.00000410898751418632	0.00000667399639302636	0.000000895420362356074	0.00000640760461347662	0	0	0.00000321793395382117	0.0000051942295721767	0	0	0	0.0000157698491411793	0.000000841908118832277	0	0	0	0	0
AC005100.1	0	0	0	0	0	0	0	0	0	0	0	0.0000000577877120277304	0	0	0	0	0	0	0	0	0	0	0	0	0	0	0	0.000000500619823943206	0	0	0	0	0	0	0	0.000000232976627202361	0	0	0	0	0	0	0	0	0	0	0	0	0.000000456397538362115	0	0	0	0	0.0000000059379855656093	0	0	0	0	0.000000122548756243829	0	0	0	0	0	0	0	0	0	0.000000273913117730927	0	0	0	0	0.0000000376965826206735	0	0	0	0	0	0	0	0	0.0000000832422425037873	0.00000367789148379995	0	0	0	0	0	0
AC009093.4	0.00000895453485750251	0	0.0000119131698038829	0	0.00000273023015826087	0	0	0	0.00000822906059918489	0.0000224587494186268	0	0.00000664090604728463	0	0	0	0	0	0	0	0.00000446733202613734	0.00000191835096276514	0.000000840457242825448	0	0	0	0.00000698577385843936	0.0000045976461871691	0	0.00000799211707036546	0.0000107711775277505	0	0.00000427772783321479	0	0	0.00000185503953120923	0.000000026649043702291	0.000000885056981865123	0.00000671641330296941	0	0	0	0	0	0	0	0.00000281228496393145	0	0	0	0.00000337375179937261	0.00000764621042208748	0.00000302181173521797	0.00000770475431524723	0.00000530454041370923	0	0.00000054484620766852	0	0	0	0	0.00000600319426258045	0	0.00000887523223736497	0	0	0	0.000000639408409753435	0	0	0.00000176584260975208	0	0	0	0.000019079103853633	0	0	0.0000154802891017183	0	0.00000157752124673023	0	0	0	0	0.00000273225224824274	0	0	0	0	0	0
AL133297.1	0.000000336409642385913	0	0.00000142211179917643	0.000000798486750142868	0.000000601180148339713	0.00000118940820230175	0	0	0	0.00000275585545255673	0	0.00000141336521611398	0	0	0	0	0.00000149621265510374	0.00000024777152070855	0.000000305077673475232	0.00000096704929727121	0.00000244829133009758	0	0	0.00000073836127692716	0	0	0.000000469955881602721	0	0.000000611525983052227	0	0.000000672572133726454	0	0	0	0	0	0.000000517307944454829	0.00000185418643296548	0	0	0	0.000000494225180303247	0	0	0	0.00000308771068995902	0	0	0	0	0.00000253499885380519	0	0	0.000000741021304896015	0	0.0000000729086500719981	0.000000541017156955595	0.00000219033203829813	0.0000002702976728362	0.000000310831408828013	0	0	0	0.000000063417796755399	0.000000186914607038856	0.000000121735784663184	0.00000041052471071121	0	0.000000637737788447159	0.000000647976929203033	0	0.000000383458280643787	0.000000111125765573346	0.000000212636414678963	0	0.000000275639389617754	0	0	0.00000883622289191391	0	0.00000075930788390791	0	0	0.000000850710191830742	0.000000811818866464828	0	0	0.000000894950285036542	0	0.00000112272154952091
AC100821.2	0.0000105714520331988	0.000000809466167087299	0.00000161847423400624	0.00000148238041441362	0	0.00000392345512212011	0	0	0.00000277466397886775	0.000000835436571196496	0.00000632346771442591	0	0.000000228532470121191	0	0	0	0	0	0.000000504026470978555	0	0	0.00000140775829459076	0	0	0.00000354401002877123	0	0.000000572205589010011	0.000000504219493598682	0.00000230926398651862	0.00000042923623909612	0.00000898208431360291	0.000000497540082625885	0	0	0	0.0000041387157619245	0	0	0	0	0.000000236849977662438	0.000000569286478107133	0	0	0	0.00000426811011173881	0	0	0	0.00000160574724648765	0	0	0	0.000000402002643123291	0	0.00000378550338186129	0	0.00000154371043710762	0.00000132872695697329	0.00000146794268280209	0	0.00000130009738061799	0.00000133222506060797	0.0000002318804776686	0.0000000872587201561219	0.000000650030974833529	0.00000177960840650584	0	0	0	0	0	0.00000115019091072421	0.00000122052628153811	0.00000131359396743076	0.00000196072098215962	0	0	0.000000836677427432764	0	0	0	0	0.000000619064869136051	0.00000204047666206232	0	0	0.00000128059844472	0	0
AC126323.5	0	0	0	0	0	0.0000000442138574912492	0	0	0	0.0000000513874365410047	0	0.000000181672807984659	0	0	0	0	0	0	0.0000000265958489112355	0	0	0	0	0.0000000334946297470209	0	0	0.00000000651115849185652	0.00000021258314183787	0	0	0	0	0	0	0	0.000000228690369563086	0	0	0	0	0.0000000984064993183576	0	0	0	0	0	0	0	0.00000011284972579662	0	0.0000000563578852357123	0	0	0	0	0	0	0	0	0	0	0	0.00000020592320005457	0	0.0000000545378360386058	0	0	0	0.000000162177311255209	0	0.000000023982829962578	0	0	0.0000000142843151149642	0	0	0.000000272140382401085	0.0000000330479924977463	0	0	0	0	0	0.00000211591318929728	0	0	0	0.00000120496464084338	0	0
AC023824.3	0	0	0	0	0	0	0	0	0	0	0	0.0000000274945635519332	0	0	0	0	0	0	0	0	0	0	0	0	0	0	0	0.000000256449614487333	0	0	0	0	0	0	0	0.000000128024176700229	0	0	0	0	0	0	0	0	0	0	0	0	0.000000214883749517858	0	0	0	0	0	0	0	0	0	0	0	0	0	0	0	0.0000000299295232434207	0	0	0	0.0000000330580276389163	0	0	0	0	0	0	0	0	0	0	0	0	0	0.0000000235955486021892	0.00000225574691649366	0	0	0	0	0	0
AC087463.2	0	0	0	0	0.00000000250478095031462	0	0	0	0	0	0	0	0	0	0	0	0	0	0.0000000203279582407	0	0	0	0	0	0	0	0	0.00000000964200696924501	0	0	0	0	0	0	0	0	0	0	0	0	0	0	0	0	0	0	0	0	0.0000000212025687904379	0	0	0	0	0.0000000121964314631918	0.000000000829993367656857	0.00000000640987296420474	0	0.00000000289235597611413	0	0	0	0	0	0	0.00000000175722577535661	0	0	0	0.00000000196889275273129	0	0	0	0.0000000167695742198502	0	0.0000000000357148833384061	0	0	0	0	0	0	0	0	0.0000000836752964256484	0	0	0	0	0	0
LINC00557	0	0	0.0000000272854784862332	0	0	0	0	0	0	0	0	0	0	0	0	0	0	0.0000000119300796791044	0	0	0	0	0	0	0.0000000336172516123896	0	0	0.000000181771734935198	0	0	0	0	0.000000182423589637929	0	0	0.000000273545667121004	0	0	0	0	0	0	0	0	0	0	0	0	0	0	0	0	0	0	0	0	0	0	0.0000000907692112048566	0	0	0	0	0	0	0	0.000000251815679262448	0	0	0	0	0	0	0	0	0	0	0	0.0000000914114615929578	0	0	0	0.000000711595157062896	0.000000452733897767861	0	0.000000113193684120493	0	0	0	0
AC026462.3	0	0	0	0	0	0.0000000568189423776079	0	0	0	0	0	0	0	0	0	0	0	0	0	0	0	0	0	0	0	0	0	0.000000354105912378187	0	0	0	0	0	0	0	0.000000226159193837194	0	0	0	0	0	0	0	0	0	0	0	0	0.000000658454335807027	0	0	0	0	0	0	0.0000000311088303117212	0	0.0000000915893950405971	0	0	0	0	0	0	0.0000000843067072234153	0	0	0	0.000000104097802466617	0	0	0	0	0.000000000523265276675528	0	0	0.0000000994295150264004	0	0.000000134746919341983	0	0	0	0.0000000866046248910319	0.00000473252526231726	0	0	0	0.000000719262667728135	0	0
RPL23AP91	0	0	0.0000000426405709831957	0	0	0.0000000586416954723689	0	0	0	0.00000000488628194586661	0.0000000501364853937875	0	0	0	0	0	0	0.000000158180816350433	0.000000061923810168312	0	0	0	0	0	0	0	0	0.000000142775773776287	0	0	0	0	0	0	0	0.000000126659434388869	0	0	0	0	0.0000000708010871448117	0	0	0	0	0	0	0	0.00000105176732900118	0	0.00000000594851928321862	0	0	0	0	0.0000000850888844619263	0	0	0	0	0	0	0.00000013145386745997	0	0.0000000586558475069392	0	0	0	0.000000100231392793858	0	0.000000188685095668958	0	0	0	0	0	0.0000000271396828061838	0.000000296575850518617	0	0.0000000419454664736855	0	0	0.000000256316308679427	0.00000102386265737278	0	0	0.000000267295549222776	0.00000162981401659083	0.000000427860901324832	0
AP001486.2	0	0	0	0	0	0	0	0	0	0	0	0	0	0	0	0	0	0	0	0	0	0	0	0	0	0	0	0	0	0	0	0	0	0	0	0	0	0	0	0	0	0	0	0	0	0	0	0	0	0	0	0	0	0	0	0	0	0	0	0	0	0	0	0	0	0	0	0	0	0	0	0	0	0	0	0	0	0	0	0	0	0	0	0	0	0	0	0	0	0
RARRES2P5	0	0	0	0	0	0	0	0	0	0	0	0	0	0	0	0	0	0	0	0	0	0	0	0	0	0	0	0.0000000674242859130418	0	0	0	0	0	0	0	0.0000000264412872632743	0	0	0	0	0	0	0	0	0	0	0	0	0.0000000258828401306192	0	0	0	0	0	0	0	0	0.000000014579259849131	0	0	0	0	0	0	0	0	0	0	0.0000000170323093453844	0	0	0	0	0	0	0	0	0	0	0	0	0	0	0.000000589717759472885	0	0	0	0.0000000496079304016727	0	0
WWOX-AS1	0.00000145428481088139	0	0.0000114593986950212	0.00000163053777197173	0.000000963445781125472	0	0	0	0.0000100215201293279	0.0000146573085196639	0	0	0.00000411989878100056	0	0	0	0	0	0	0.0000000600708068739373	0	0.00000386306895876798	0	0	0	0.00000307028277667511	0.000000763923723989008	0	0	0	0	0	0	0	0	0	0	0	0	0	0	0	0	0	0	0	0	0	0	0	0.00000244913568698312	0	0	0.00000104207553940418	0	0.000000834667854222733	0.00000103147738074328	0	0.0000021384440325056	0	0	0	0	0	0.00000259718003632884	0	0	0	0.000000810612378010845	0	0	0	0	0.00000229037561382161	0	0	0	0	0	0	0	0	0.0000014325260674939	0.00000256814679364468	0	0	0	0	0	0
AC006288.1	0	0	0	0	0	0	0	0	0	0	0	0.0000000171691475459433	0	0	0	0	0	0	0	0	0	0	0	0	0	0	0	0.000000212651536079713	0	0	0	0	0	0	0	0.00000011847641368725	0	0	0	0	0	0	0	0	0	0	0	0	0.000000109074262092874	0	0	0	0	0	0	0	0	0	0	0	0	0	0	0	0	0	0	0	0.00000000590999158666155	0	0	0	0	0.00000000714065998933653	0	0	0	0	0	0	0	0	0	0.00000163361448806577	0	0	0	0	0	0
AC119674.1	0	0	0.0000000711122725561771	0	0	0.0000000645427834956903	0	0	0	0.00000119604087099708	0	0	0	0	0	0	0	0	0	0	0	0	0.000000409785015155627	0	0	0	0	0.00000164851971704828	0.000000424733870788427	0	0	0	0.000000735095789667096	0	0.00000271582184397457	0.00000269528522188416	0	0	0	0	0	0	0	0	0	0	0	0	0.000000831954315180493	0.00000314151308106104	0	0	0	0	0	0	0	0	0.000000293889418633554	0	0	0	0.00000345942691658535	0.000000540441981747765	0.000000584318746714013	0	0	0	0.00000116753931854531	0	0	0	0	0.000000052553215676473	0	0	0	0.000000771090380839656	0	0	0	0	0.00000248176693853439	0.0000092442211761237	0	0	0	0.00000380539749761872	0	0
Z98259.1	0	0	0	0	0	0	0	0	0	0	0	0.00000000517784051516065	0	0	0	0	0	0	0	0	0	0	0	0	0	0	0	0.000000182857816577002	0	0	0	0	0	0	0	0.000000074379979662085	0	0	0	0	0	0	0	0	0	0	0	0	0.0000000259831551336033	0	0	0	0	0	0	0	0	0	0	0	0	0	0	0	0	0	0	0	0.000000102237559455053	0	0	0	0	0	0	0	0	0	0	0	0	0	0	0.00000160272220119857	0	0	0	0	0	0
AC009021.2	0	0.0000000516392620501786	0.00000000267766355850835	0	0.0000000383452177119977	0.0000000454288069995307	0	0	0	0	0.0000000327115988268596	0	0	0	0	0	0	0	0.00000000296187837305737	0	0	0	0.0000000160084630174208	0.0000000250071626656811	0	0	0	0.00000000586874330677923	0	0	0	0.00000000714180498205533	0	0	0.0000000358443637875086	0.0000000242561791443221	0.0000000425574206892028	0	0	0	0	0	0	0	0	0	0	0	0	0.0000000637272943805514	0.0000000379730351294342	0	0.0000000248699436173123	0	0	0.0000000143748793819099	0.0000000216121897314182	0.0000000222926307143012	0	0	0	0	0.00000000567324939170979	0	0.0000000105723923866079	0.00000000920445042930796	0.0000000508309290649421	0	0	0.0000000264586629560942	0.0000000400724780079711	0	0	0.0000000374345587702033	0	0	0	0	0.0000000586916842736506	0	0	0	0	0.0000000925262401851378	0	0	0	0.000000155505369123729	0	0
AC138907.3	0	0	0	0	0	0	0	0	0	0	0	0.00000000211226818059837	0	0	0	0	0	0	0	0	0	0	0	0	0	0	0	0.0000000376792907089106	0	0	0	0	0	0	0	0.000000084814104414793	0	0	0	0	0	0.0000000102202717597412	0	0	0	0	0	0	0.0000000112865954509545	0	0	0	0	0.00000000608468203363479	0	0	0	0.00000000432233419698368	0	0	0	0	0	0	0.0000000235944363261354	0	0	0	0.00000000897482719781084	0	0	0	0	0	0.0000000822573918216181	0	0	0	0.0000000353969163502504	0	0	0	0	0.000000418177352119733	0.0000000182452063784999	0	0	0	0	0
AC007333.2	0.0000000132512504444458	0.0000000258432991325136	0	0	0	0	0	0	0	0.0000000428963583606354	0	0	0	0	0	0	0	0	0	0	0	0	0.0000000138694597340294	0.0000000721151157583488	0	0	0.00000000403427972709135	0.0000000560285846003777	0	0.0000000151696674426751	0	0	0	0	0	0.0000000212388497925646	0.00000000106747712610106	0	0	0	0	0	0	0	0	0	0	0	0	0	0.0000000359676214373496	0	0	0	0	0.0000000302917823004722	0	0.0000000241027905081502	0	0	0	0	0	0	0	0	0.0000000232846852490922	0	0.000000013873032282327	0	0	0	0	0.0000000093086202556627	0.0000000360314166587206	0	0.0000000198899322899396	0	0.00000000884899772070653	0.0000000275597219411219	0	0	0.0000000131344882591698	0.000000322729608943979	0	0	0	0	0	0.000000239864565594248
LINC01633	0	0.000000087776898234166	0.00000000300603305455586	0	0	0.0000000356024134346741	0	0	0	0	0	0.000000126487475664858	0	0	0	0	0	0	0	0	0	0	0	0	0.00000000112854667306409	0	0	0.000000178730482741083	0	0	0	0	0	0	0	0.000000422486806927368	0	0	0	0	0	0	0	0	0	0	0	0	0.000000122842491547619	0	0	0	0	0	0	0	0	0.0000000836755780447038	0	0	0	0	0	0	0.00000000802864152809997	0	0	0	0	0.0000000299143656426228	0.0000000220299620855377	0	0.0000000238854681047713	0	0.00000000183434775476005	0	0	0	0	0	0	0	0.000000292613757808323	0.00000131890294770824	0	0	0	0	0	0
AC126407.1	0.000000187363187419506	0	0.00000377776222219049	0	0	0.00000541789613807292	0	0	0	0.00000217760912890202	0.00000159727435713022	0	0	0	0	0	0	0	0	0	0.00000265933028385869	0	0	0	0	0	0.00000409623458107834	0	0.00000343903954927375	0	0	0	0.000000287852098085515	0	0	0	0.00000183708868909901	0	0	0	0	0	0	0	0	0	0	0	0	0	0.00000154437191487344	0.000000378734999040029	0	0	0	0.00000000190045649410134	0.00000534585751670339	0	0	0	0	0	0	0	0.00000288390977321585	0	0.000000285667631447785	0	0.00000247334305865873	0.00000145470481063905	0	0	0.00000508751026716891	0	0	0.00000121319701852757	0	0	0.00000220950622953839	0	0	0	0	0	0.00000824512946340407	0	0	0	0	0
AC022167.3	0.0000504297544130673	0	0	0	0.0000693890658063262	0.0000179936614580689	0	0.00000304037302142678	0.0000463689407481804	0	0	0.000044147826255938	0	0	0	0	0	0	0.00000374647829794696	0	0	0.000016158397702958	0.000019458834209572	0.00000623365510640419	0	0.0000246687337921716	0	0.0000168670730937913	0	0.00000308758878926992	0	0	0.00000137386326642236	0	0.0000229510370770184	0	0	0.0000107387447676474	0	0.000164449729087122	0	0	0	0	0	0	0	0.00000762739073680186	0	0	0.0000146536912633578	0	0.0000916445371580169	0	0	0	0	0.000000814346826903057	0	0.000000851735609676127	0	0.0000232631408860915	0	0.00000660855306315186	0.00000235926195695619	0	0.000000164435817248299	0	0.0000279178106160736	0	0	0	0.00000271409288671039	0	0	0	0	0.000011365351480353	0.0000129222687177462	0	0	0	0	0.0000553089753949889	0	0	0	0	0	0
AC091932.1	0	0	0	0	0	0	0	0	0	0	0	0	0	0	0	0	0	0	0	0	0	0	0	0	0	0	0	0	0	0	0	0	0	0	0.0000000123373728227095	0	0	0	0	0	0.000000071279522457693	0	0	0	0	0	0	0	0	0.0000000564651133513028	0	0	0	0	0	0	0.00000000170138442263585	0	0	0	0	0	0	0	0	0	0	0	0	0	0	0	0	0	0	0	0	0.000000299374297736978	0.0000000037804340163083	0	0	0.000000477304558454283	0	0.000000226398260919045	0	0	0	0.000000205793785071068	0	0
AC010528.1	0	0	0	0	0	0	0	0	0	0	0	0.0000000136506176836921	0	0	0	0	0	0.00000000121850109523194	0	0	0	0	0	0	0	0	0	0.0000000882602877487538	0	0	0	0	0	0	0	0.0000000275530822362133	0	0	0	0	0	0	0	0	0	0	0	0	0.0000000404972697573033	0	0	0	0	0	0	0	0	0.0000000271057534502055	0	0	0	0	0	0	0	0	0	0	0.0000000353507141637037	0	0	0	0	0	0	0	0	0	0	0	0	0	0	0.000000882477468049523	0	0	0	0	0	0
FGFR3P5	0	0	0	0	0	0	0	0	0	0	0	0	0	0	0	0	0	0	0	0	0	0	0	0	0	0	0	0.000000330126278421634	0	0	0	0	0	0	0	0.0000000701671876632055	0	0	0	0	0	0	0	0	0	0	0	0	0	0	0	0	0	0	0	0	0	0	0	0	0	0	0	0	0	0	0	0	0	0	0	0	0	0	0	0	0	0	0	0	0	0	0	0.00000150932908567139	0	0	0	0	0	0
AC126335.1	0.0000000623700912596704	0	0.0000000675293903824546	0	0	0.000000102052671706669	0	0	0	0	0	0.0000000936029776941674	0	0	0	0	0	0.0000000348379132242883	0	0	0	0	0	0	0	0	0.0000000211322156190771	0.000000250031520303362	0	0	0	0	0	0	0	0.0000000686374611161519	0	0	0	0	0	0	0	0	0	0	0	0	0.000000229597342814171	0	0.0000000449155818808428	0	0	0	0	0	0.000000079774740190176	0.000000032725445369963	0	0	0	0	0	0	0.00000011837156398995	0	0.0000000226702572850668	0	0.000000276554993660034	0.000000227048250565342	0	0	0	0	0.000000156597522570149	0	0	0	0.0000000321845376707522	0	0	0	0.000000173424182266623	0.00000187797648297704	0	0	0	0	0	0
AC090260.1	0.00000182016601414665	0.000000192199415870691	0.00000139979137480005	0	0.0000000587981224010356	0.00000479443977074709	0	0	0	0.00000231922585834067	0.00000156273171596373	0	0	0	0.000000343199826973415	0	0.00000386786940296373	0	0	0	0	0.000000288633289483104	0.00000242229790861449	0	0	0.00000236189644960082	0	0	0.00000215421116954127	0	0	0.0000000790871962730763	0	0	0	0.00000031417416589807	0	0	0	0	0	0	0.000000388972484076129	0	0	0	0	0	0	0	0	0	0	0.00000379620617114851	0	0.00000323143321639657	0.000000868708766502856	0	0.00000318563636371746	0.000000161569372986411	0	0	0.00000228012102477582	0.000000637530550401569	0	0.00000177443095151694	0.00000152230876279017	0	0.00000340341519097477	0	0.00000101754615265531	0.000000233472572123404	0	0.0000044711648034241	0.000000546236462299113	0.000000474923165533067	0	0	0.0000015196575514301	0	0	0	0	0.00000296595961986297	0	0	0	0.000000945006908114344	0	0
AL133297.2	0	0	0.00000167422933074885	0	0	0.000000781444270210232	0	0	0	0.00000148132474284856	0	0.00000194494273534604	0.000000153719940071949	0	0	0	0.000000657421693824472	0	0	0	0.0000009346594260498	0	0.0000000736623061514119	0	0	0	0.000000198081397901034	0	0.000000284109908649512	0	0	0	0	0	0.00000254719603711157	0.00000046279888847596	0.000000381495133186352	0.000000183158158882608	0	0	0	0.000000963448494142833	0	0	0	0.0000032287874499462	0.000000124879545883248	0	0	0	0.00000177607625112478	0	0	0	0.000000339437021529581	0	0.000000587040371285675	0.000000710209197675761	0.000000180138705130806	0	0	0	0	0.000000350405583946234	0.00000040891583762864	0	0.0000000840676916070347	0	0.000000518968106968267	0.00000021241314149609	0	0.000000487408129591598	0	0	0	0.000000154498993376685	0	0	0.00000778289174923748	0	0	0	0	0.00000123100285581145	0.000000154050546574601	0	0	0	0	0
Z94057.1	0	0	0	0	0	0	0	0	0	0	0	0	0	0	0	0	0	0	0	0	0	0	0	0	0	0	0	0.000000366000830515825	0	0	0	0	0	0	0	0.000000304149240908706	0	0	0	0	0	0	0	0	0	0	0	0	0.0000000900810310270075	0.000000184245337083291	0.0000000900017639814883	0	0	0	0	0.000000330078664863172	0	0	0	0	0	0	0.00000000599127342436817	0.00000000524300627794673	0	0	0	0	0	0	0	0	0	0	0.0000000114031817509167	0.0000000510136815259423	0	0.000000326387140669698	0.0000000204941068090366	0	0	0	0.0000000822216132716435	0.00000131923329375521	0	0	0	0.000000501981796461887	0	0
AC120498.5	0	0	0.000000437042073721966	0	0	0	0	0	0	0	0	0.0000000914956759191999	0	0	0	0	0	0	0	0	0	0	0	0	0.000000531927576442079	0	0	0.0000000189176735653626	0	0	0	0	0	0	0	0.000000391368351466612	0	0	0	0	0	0	0	0	0	0	0	0	0	0	0.0000000905619873481957	0	0	0	0	0.0000000195184690847469	0.0000000166361310488516	0.000000510830429663361	0	0	0.00000196763195125878	0	0	0	0	0	0	0	0	0.0000000116827294754807	0	0	0	0	0	0.0000000202092043324153	0	0	0	0	0	0	0	0.00000120405808180477	0	0	0	0	0	0
DOCK9-DT	0	0	0.000000217648320959701	0	0.0000000585445943860912	0.000000647343309987508	0	0	0	0	0.000000966213223518732	0.00000166288637738744	0	0	0	0	0	0	0	0	0	0.00000837697329092151	0.00000748032521830971	0	0	0	0	0	0	0	0	0	0.000000321468399739069	0	0	0.00000095675966303817	0	0	0	0	0	0	0	0	0	0	0	0	0	0	0	0	0.00000437834423145108	0.000000485715846599008	0	0	0.000000821471700260232	0.00000213711439229604	0	0	0	0.000000201467354903127	0	0	0.00000125459100165103	0.000000504815719460887	0	0	0.00000101949686950684	0	0	0.00000131879078930409	0.0000000381644235233479	0	0	0.00000364572505410968	0	0	0	0	0	0	0	0.00000133478638444594	0.000000508007258391643	0	0	0	0	0
AGGF1P7	0	0	0	0	0	0	0	0	0	0	0	0	0	0	0	0	0	0	0	0	0	0	0	0	0	0	0	0.00000011376667939044	0	0	0	0	0	0	0	0.0000000468174290390664	0	0	0	0	0	0	0	0	0	0	0	0	0.0000000428804022835298	0	0	0	0	0	0	0	0	0	0	0	0	0	0	0	0.00000000255079357470277	0	0	0	0.0000000572434596315694	0	0	0	0	0	0	0	0	0	0	0	0	0	0	0.00000109626057293787	0	0	0	0	0	0
AL512634.1	0	0	0	0	0	0	0	0	0	0.000000131301608414414	0	0.0000000908212163016285	0	0	0	0	0	0	0	0	0	0	0	0	0	0	0	0.000000291365915186676	0	0	0	0	0	0	0	0.000000327024764026958	0	0	0	0	0	0	0	0	0	0	0	0	0.0000000936467507974765	0.0000000932711701173804	0	0	0	0.000000000400149151271397	0	0	0	0	0	0	0	0	0	0	0	0	0.000000082147409488602	0	0.0000000808030157400526	0	0	0.000000265292516069591	0	0	0	0	0.000000217235610628567	0	0.000000549579511940444	0	0	0	0.00000030919012010095	0.00000312416013607676	0	0	0	0	0	0
BX255925.1	0	0	0.00000119278076312858	0	0	0.00000576167589465329	0	0	0.000000856340063662701	0.00000107320048985197	0	0.00000958590129261806	0	0	0	0	0	0	0	0	0	0	0	0	0	0	0	0	0.00000598059186049059	0	0	0	0	0	0.0000022579840076121	0.0000338872810743775	0	0	0	0	0	0	0	0	0	0	0	0	0	0.00000221230204838719	0.00000371893558580998	0	0	0	0	0.000000398395186396487	0	0	0	0	0	0	0.000000983280613782716	0	0	0.000000678402154225718	0.00000357406778425525	0	0.00000267935891817197	0	0.0000259468479116102	0	0	0.00000405775603822826	0	0.000000473879514357156	0	0.0000145736793183533	0	0	0	0	0	0.00000576306113482771	0	0	0	0	0	0
AC004847.1	0.000130301565656074	0	0.0000399245591631529	0	0	0.00003188242069551	0.0000271473611907496	0	0	0	0	0.0000635589216641898	0.0000106166757759554	0.0000866951866912091	0	0	0	0.00000593950749405723	0.000043274424581778	0.00000970026727830446	0	0.00002742713931966	0.0000450187949736972	0	0.0000410073331850375	0.000101035447683376	0.0000779669477960281	0	0.0000624553599634265	0	0.0000495081534266577	0.0000647380292506923	0	0.0000363307912830572	0.0000764634494533267	0.0000306737835310584	0	0	0.000175949316958934	0	0.0000406705262907052	0	0.000287397060261368	0	0	0.000204415711206004	0.0000546196976025711	0	0.0000362008222423328	0	0	0.000122761299549771	0	0.0000957941986518982	0	0.0000973057990206574	0.00007004440528274	0	0.000177894593440468	0.0000312031435320132	0.0000948283670347354	0	0.000127855273200747	0	0.0000190466839144957	0.000183189585380411	0	0	0	0.00011234451653011	0	0.000359685339436549	0.0000872229713909013	0.000014215452180117	0	0.0000796270409895062	0	0	0.000015448025449239	0.0000495208268695188	0	0	0	0	0	0	0	0	0	0
AC009137.1	0	0	0.000000170932006251818	0	0	0	0	0	0.000000364092735229449	0.000000377095380324249	0.0000000109412544116732	0	0.000000119230536237841	0	0	0	0	0	0.0000000327332414448475	0	0	0.00000052245250137675	0.000000172850735023296	0	0	0	0	0	0.000000108092160631002	0.0000000965148645117217	0	0.0000000367109018229277	0.00000000462105840762765	0	0	0	0	0.000000026532231028861	0	0	0.0000000499020294278234	0	0	0	0	0	0	0	0	0.00000010830617366562	0	0	0	0	0	0.000000131300032902875	0	0.0000000684907578780416	0	0.000000355498220569081	0	0	0	0.0000000243827569122847	0	0.0000000715970100792752	0.000000134638655626552	0	0	0.0000000392781477745685	0	0	0	0	0.0000000615579987373043	0	0	0	0.000000042854595113531	0	0	0	0	0.000000139225090854819	0	0	0	0	0	0
AC244034.2	0.00000222526445404378	0	0.0000111439997414689	0	0.000000373450871380608	0	0	0	0.0000078003582448494	0.00000978641793358084	0	0	0.00000442684280369208	0	0	0	0.00000283206997882491	0	0.000000422285785957077	0	0.00000128233717750856	0.00000895427570270381	0	0	0.00000271497170169174	0.00000826821524105689	0.00000123259113704915	0	0.00000549696905680674	0	0	0.00000079833693770985	0	0	0	0.00000478354716751655	0.00000283072989243605	0.00000112052353434584	0	0	0	0	0	0	0	0	0	0	0	0	0.00000482437367339615	0	0.00000216046049345218	0.00000282701714441102	0	0	0.000000334166779378242	0.000000260221261062953	0.00000369605391742456	0	0	0	0	0.00000172972800768016	0	0.000000404706275618511	0	0	0	0	0.00000232695479955974	0.00000483095385095178	0	0.00000413332331749222	0	0	0	0	0	0.00000286317571147488	0	0	0	0.000000693904296554693	0.00000189903152239284	0	0	0	0	0
AC036103.1	0.0000302698919911212	0.00000965455419936047	0.00000414296166591776	0.00000477684819124432	0.00000272750389031191	0	0	0.0000079728698738401	0.0000231480053946951	0.00000638529363494502	0.00000765681404203126	0	0	0	0	0	0	0	0.000000665278588261172	0.00000290140233459273	0	0.000011929459693273	0.00000314350591935429	0	0.00000411064103973707	0	0	0.0000149905709208881	0	0.0000224728477121691	0.00000182314572157231	0	0	0	0	0.0000135043270455621	0	0	0	0	0	0.00000292629482689446	0	0	0	0.00000198927498835994	0	0	0	0	0.00000254201406531093	0.0000111778282275992	0.00000970908841928799	0.00000483668026494147	0	0.0000127039327697125	0.00000280413119892392	0	0.00000150288556175003	0	0	0	0.000000567779208818591	0.00000479164358347281	0.00000584301963967542	0	0.00000276298640309792	0	0.000000622692822172073	0.000000291263117321271	0.00000528796840283223	0	0.00000677811189366072	0	0	0.00000313228119878884	0.00000690743793374592	0	0.00000418532091004928	0.00000201716237193814	0	0	0	0.00000229437049349802	0	0	0	0	0	0
AL008628.1	0	0	0.00000107821940639854	0	0	0.00000189690397411394	0	0	0.00000106786193841691	0.000000555952599562559	0	0	0	0	0	0	0	0	0	0	0	0.00000038146706261157	0.00000089398639073348	0	0	0	0.000000384473426259528	0	0.00000200323400494126	0	0	0	0	0	0	0.0000030522637519342	0	0.000000753203872811841	0	0	0	0	0	0	0	0	0	0	0	0	0.000000140563977752376	0.0000000810958671538304	0.00000261223542460961	0.00000227236857774118	0	0.00000179672135486322	0.000000587436868644382	0	0.000000317114196432523	0	0	0	0	0	0.00000066291227947005	0.000000364327624526734	0.000000489343895757107	0	0.0000013417440238774	0	0.000000803754289131709	0	0	0.00000134935281497978	0	0.000000568341848157393	0	0	0.000000109343539629757	0	0	0	0.00000129267065041759	0.00000557095102450326	0	0	0	0	0	0
NPM1P3	0.00000000197871865428003	0.000000092177210216807	0	0.0000000375431565443713	0.0000000871923363375888	0	0	0	0	0.000000082661526241495	0	0.0000000046414594672577	0	0	0.000000177727612510599	0.0000000922598493105123	0	0	0	0.0000000454507432448173	0.0000000417556236077183	0	0	0	0.000000036682144569483	0	0.00000000573264612960094	0.0000000921860698796421	0	0	0	0	0.0000000337179969069938	0	0	0.000000107096015174404	0	0	0	0	0	0.0000000519837879797522	0	0	0	0	0	0	0.000000263321294281849	0	0.0000000561777191735349	0.0000000618073401330207	0	0.00000000732454537828142	0	0.0000000341163545163141	0	0.000000196301532969784	0	0	0	0	0	0	0.0000000134775771207076	0	0	0	0.0000000772119478237806	0	0.000000148820718173038	0	0	0	0.0000000235434844715094	0	0	0	0.0000000000254934329162386	0.0000000330894352444346	0	0	0.000000186849140391851	0.000000758620397729392	0.0000000111976904137847	0	0	0	0	0
LINC01572	0.0000263541674456088	0.0000528550852422473	0.0000277434750678285	0.0000188811846431506	0.0000322767276409263	0	0	0	0.0000604336595069698	0.000157476127199079	0	0	0	0	0	0	0	0	0.0000110516244777864	0.0000545754968082365	0.0000518614434171873	0.00000475809739256254	0	0.000133528888031665	0.00000872062519705467	0	0.0000159398137482459	0	0.00000932468741265118	0.0000395980336021003	0.00000280038515249603	0	0.00000652641274242089	0	0	0	0.0000265484054705991	0.00000748706025325006	0	0	0	0	0	0	0	0	0	0.000139720177740229	0	0.00000689879591039527	0.0000234601331560323	0	0	0	0	0.00000948027618763889	0.0000335408288372214	0	0	0	0	0	0	0	0.0000183541658999918	0	0.00000657693123832938	0	0.0000131282574513019	0.0000130200101292687	0	0	0.0000109601219428484	0	0.0000284033013982385	0.0000213041981823783	0	0.0000338532024238466	0.0000145248649043025	0	0	0	0.00000747022950517055	0.0000112325076709326	0	0	0	0	0	0
AC141257.1	0	0	0	0	0	0	0	0	0	0	0	0.00000000839692849555925	0	0	0	0	0	0	0	0	0	0	0	0	0	0	0	0.0000000413859859333355	0	0	0	0	0	0	0	0.0000000483224515097866	0	0	0	0	0	0	0	0	0	0	0	0	0.0000000147248064248469	0	0	0	0	0	0	0	0	0	0	0	0	0	0	0	0.0000000199862764973017	0	0	0	0.0000000149666960455465	0	0	0	0	0	0	0	0	0	0	0	0	0	0	0.000000504761361216622	0	0	0	0	0	0
RARRES2P6	0	0	0	0	0	0	0	0	0	0	0	0.00000000665688560359985	0	0	0	0	0	0	0	0	0	0	0	0	0	0	0	0.000000117413999361373	0	0	0	0	0	0	0	0.0000000466505265551368	0	0	0	0	0	0	0	0	0	0	0	0	0.0000000330995394878983	0	0	0	0	0	0	0	0	0	0	0	0	0	0	0	0	0	0	0	0.0000000229448321328966	0	0	0	0	0	0	0	0	0	0	0	0	0	0	0.00000101379227218393	0	0	0	0	0	0
AL136982.4	0	0	0	0	0	0	0	0	0	0	0	0	0	0	0	0	0	0	0	0	0	0	0	0	0	0	0	0	0	0	0	0	0	0	0	0	0	0	0	0	0	0	0	0	0	0	0	0	0	0	0	0	0	0	0	0	0	0	0	0	0	0	0	0	0	0	0	0	0	0	0	0	0	0	0	0	0	0	0	0	0	0	0	0	0	0	0	0	0	0
AC115619.1	0	0	0	0	0	0	0	0	0	0	0	0	0	0	0	0	0	0	0	0	0	0	0	0	0	0	0	0.000000110905550935473	0	0	0	0	0	0	0	0.0000000818640692988082	0	0	0	0	0	0	0	0	0	0	0	0	0.0000000715064380636235	0	0	0	0	0	0	0	0	0.0000000307045214034932	0	0	0	0	0	0	0	0	0	0	0.0000000710022379419059	0	0	0	0	0	0	0	0	0	0	0	0	0.000000250493705258377	0.0000000831127710312667	0.00000104871899638335	0	0	0	0	0	0
LINC02165	0	0	0	0	0	0	0	0	0	0	0	0	0	0	0	0	0	0.00000000544939858809657	0	0	0	0	0	0	0	0	0	0.000000411604106122966	0	0	0	0	0	0	0	0.000000137793142837209	0	0	0	0	0	0	0	0	0	0	0	0	0.000000280284775927562	0	0	0	0	0	0	0	0	0.00000000729548767818407	0	0	0	0	0	0	0.000000000692249586596902	0	0	0	0.000000140375323160219	0	0	0	0	0	0	0	0	0	0	0	0	0	0	0.00000356403274907812	0	0	0	0	0	0
AC096996.1	0	0	0	0	0	0	0	0	0.00000000141929759585471	0	0.0000000191259975204911	0.0000000978717131796336	0.00000000731704638046449	0	0	0	0	0.0000000268330029084426	0	0.000000040054251092644	0	0	0.0000000468272637354289	0	0	0	0	0.0000000714159536471256	0	0	0.0000000615994701161188	0.000000003477776417167	0.000000192627856208837	0	0.000000013238386967174	0.0000000431602442780487	0	0.0000000655381676319796	0	0	0	0	0	0	0	0	0	0	0.000000307335455868361	0.00000000666956347827625	0	0	0	0	0	0.0000000312955306181709	0	0.0000000380799547343202	0	0	0.000000043176390513706	0.000000354553891630711	0.000000111051828993138	0	0.0000000104931411558953	0.0000000287749898055236	0	0	0.000000076980916437018	0	0	0	0	0	0	0	0	0	0	0.000000259062191627395	0	0	0	0.00000020811588706075	0	0.00000025015430654326	0	0	0	0
AC002101.1	0	0	0	0	0	0	0	0	0	0	0	0	0	0	0	0	0	0	0	0	0	0	0.000000133814372528385	0	0	0	0	0.000000580222189073468	0	0	0	0	0	0	0	0.00000103783696886294	0	0	0	0	0	0	0	0	0	0	0	0	0.000000112286735281176	0	0.0000000239921320467329	0	0	0.0000000744641422699296	0	0.0000001922309775327	0	0.000000869305574837859	0	0	0	0	0	0	0.0000000586671321996617	0	0	0	0.000000826479399874838	0	0	0	0	0	0	0	0	0	0.0000000552719276133405	0	0	0	0.00000128377380059506	0.00000276511999177224	0	0	0	0	0	0
AC010132.4	0	0.00000228452146647644	0.00000371775414635765	0	0	0.000000136515010160868	0	0	0.00000174614125646492	0.00000292506845797336	0	0	0	0	0	0	0	0	0	0	0	0.000000609607276133698	0.0000000957947868630135	0	0	0	0.000000468204222103936	0.00000425058784182099	0.00000354330416156706	0.0000020660564574791	0	0.00000102293482424204	0	0	0	0.00000938794351552073	0.000000166092804567841	0	0	0	0	0	0	0	0	0	0	0	0	0.00000198084347472411	0	0	0	0	0	0.0000038855672715739	0.0000000811891931181229	0	0.00000103547412190861	0	0	0	0	0	0.00000208933846620848	0	0.00000182655373656053	0	0.000000536042910575416	0.000000474110568100584	0	0	0	0	0	0	0	0	0.000000286693276166214	0	0	0	0	0	0	0	0	0	0	0
AC132825.3	0	0	0	0	0	0	0	0	0	0	0	0	0	0	0	0	0	0	0	0	0	0	0	0	0	0	0	0.000000516839067054227	0	0	0	0	0	0	0	0.000000366027858006142	0	0	0	0	0	0	0	0	0	0	0	0	0.000000174916804767782	0	0	0	0	0	0	0	0	0.0000000692059350584959	0	0	0	0	0	0	0.000000378559395210032	0	0.000000176610668817556	0	0.000000190375944545412	0	0	0	0	0	0	0	0	0	0.0000010457360501078	0	0	0	0	0.00000474345660037883	0	0	0	0	0	0.000000105669130001537
GS1-279B7.1	0	0.00000759565038267092	0.00000614337086232156	0	0.00000795405335514209	0.00000707476449804409	0	0	0.0000041484316201553	0.0000047286069118557	0.000000891802357054181	0	0	0	0	0	0	0	0.000000328515281591586	0	0	0	0.00000747811137460705	0	0.000001282785414679	0	0.00000264119741583562	0	0.0000101943230804381	0.00000101179782301522	0.00000238097622025587	0	0	0	0.0000106355074246397	0.0000107109369939823	0	0	0	0	0	0	0	0	0	0	0	0.00000370787793827757	0	0.00000997741468229756	0.00000403702531783629	0	0	0	0	0	0.00000281793402922075	0.00000129065217137672	0	0.000000936219671406654	0	0	0.00000328852480209021	0	0.00000366262221970021	0.00000366343244066097	0.00000455054843250531	0	0	0	0	0	0.00000118513625966245	0.000000696655191833191	0	0	0	0.00000645082320133106	0.00000498655863353076	0	0	0	0	0.00000203630442723325	0.000000459895182866492	0	0	0	0	0
AL445471.1	0	0	0	0	0	0	0	0	0	0	0	0	0	0	0	0	0	0	0	0	0	0.000000348174391167656	0.000000709054383796173	0	0	0	0.0000000440541943710984	0.00000191639949085425	0.0000000735012109037395	0	0	0	0	0	0	0.00000361919255738628	0	0.000000193611544401512	0	0	0	0.000000778445560950925	0	0	0	0	0	0	0	0	0.0000000132487648109318	0	0	0.000000776315086940556	0	0.000000781374412440159	0	0.00000300391522056887	0.000000365777755429519	0	0	0	0	0	0.000000031942167870851	0.00000073891384410945	0	0	0.00000103969484153879	0.0000000651014315139386	0.00000238580634860463	0	0	0.000000796714887436433	0	0.000000518872064616329	0	0	0.000000667012976898509	0	0	0	0.000000536420381540526	0.00000609416192459226	0	0	0	0	0	0
AC105046.1	0	0	0	0	0	0	0	0	0.00000519405420724025	0	0.00000712568071095784	0	0	0	0	0	0	0.00000159453883062154	0	0	0	0.00000530465120019869	0.00000983351411264355	0	0	0	0	0	0	0	0	0	0	0	0.000137710194279883	0.00010673511243101	0	0	0	0	0	0.0000789431742494391	0	0	0	0	0	0	0	0	0.00000237752844461206	0	0	0.000013500268237262	0	0	0	0	0	0	0	0	0.0000639054168463531	0.00000477653255181966	0.0000451250657253316	0	0.0000474197444692426	0	0.000015783726455436	0	0	0	0	0.000145351726976447	0.00000170044674755323	0.0000338165510910335	0	0	0.00000716102378555899	0	0	0	0	0	0.0000173076900021434	0.00000110744187051644	0	0.0000506475187744763	0	0
AC012322.1	0	0	0	0	0	0	0	0	0	0	0	0.0000000243295170247332	0	0	0	0	0	0.0000000416055101889045	0	0	0	0	0	0	0	0	0	0.000000217442990808097	0	0	0	0	0	0	0	0.0000000865007327682124	0	0	0	0	0	0	0	0	0	0	0	0	0.0000000261708598314652	0	0	0	0	0	0	0	0	0.0000000332209422543578	0	0	0	0	0	0	0	0	0	0	0.0000000450218118316676	0	0	0	0	0	0	0	0	0	0.0000000123662020112834	0	0	0	0	0.00000190740027854048	0	0	0	0	0	0
AC138304.1	0	0	0	0	0	0	0	0	0	0.000000000316724301489637	0	0	0	0	0	0	0	0.0000000130213227935461	0	0	0	0	0	0	0	0.0000000133665850202218	0	0.000000119350109113423	0	0	0	0.0000000638015803829362	0	0	0	0.000000191230148350684	0	0.0000000113547888712478	0	0	0	0	0	0	0	0	0	0	0.000000112680034003479	0	0	0	0	0.0000000071981499437395	0	0.000000167893739359833	0.0000000103549674963557	0	0.00000000125718705431372	0	0	0	0	0.0000000509717756467776	0.0000000136534736933378	0	0	0	0.0000000216284390289873	0	0.000000493720289090569	0	0.0000000054044948808502	0.0000000119932586633046	0	0	0	0	0.0000000440584512908889	0	0	0	0.0000000284971842555975	0.000000581345230819104	0	0	0	0.0000000115461942692331	0	0
AC079171.1	0	0	0	0	0	0	0	0	0.000000530999820076014	0.000000498677284389087	0.00000104792782894518	0.000000494943847743223	0	0	0	0	0	0	0	0	0.000000204756818364075	0.000000333997593912626	0.000000973843334481022	0	0	0	0	0.0000002591294751024	0	0	0	0.000000101451965417402	0	0	0.00000102565671163798	0.00000128613320168027	0	0	0	0	0	0	0	0	0	0	0	0	0	0.00000404090195100077	0	0	0.00000436965566282117	0.000000338868635479665	0	0.000000215644184028189	0	0	0	0	0	0	0.000000492625957586945	0.00000105067665807844	0	0	0.0000002956916839275	0	0	0	0.00000396775674106148	0.000000618597242014119	0	0	0	0	0	0	0	0	0	0	0	0	0	0	0	0	0	0
AC005730.2	0	0	0.0000000118306032957619	0	0	0.00000000481417363731135	0	0	0	0.0000000224459243846737	0.0000000204839446686054	0.0000000949551101142046	0	0	0	0	0	0	0	0	0	0	0	0	0	0	0	0.000000248505570611042	0	0	0	0	0.000000477476278675356	0	0	0.000000030064326569057	0	0	0	0	0	0	0	0	0	0	0	0	0.000000417969031270694	0	0	0	0.000000256719636926828	0	0	0.000000106608457044002	0	0	0.0000000232272522269029	0	0	0.000000550647697816805	0	0.000000107223417106131	0.000000107627725176457	0.000000130729878453707	0.000000137526523098861	0	0.0000000913799098281551	0	0.000000303602893479419	0	0.000000151889420975599	0.0000000146546512485551	0.000000238615686805052	0	0	0	0.000000781374034624596	0.000000327569222613907	0	0	0.000000409569317281418	0.00000141070062989339	0.0000000385461434281609	0.000000434917041563956	0	0	0.000000667194968151951	0
AL139348.1	0	0	0	0	0	0	0	0	0	0	0	0	0	0	0	0	0	0	0	0	0	0	0	0	0	0	0	0.000000276833549920794	0	0	0	0	0	0	0	0.000000124072633087551	0	0	0	0	0	0	0	0	0	0	0	0	0.000000103739272690306	0	0	0	0	0	0	0	0	0	0	0	0	0	0	0	0	0	0	0	0.0000000536888833716156	0	0	0	0	0	0	0	0	0	0	0	0	0	0	0.00000209091393185084	0	0	0	0	0	0
AC113418.1	0	0	0.000000281573010168597	0	0	0	0	0	0	0	0	0	0	0	0	0	0	0	0	0	0	0	0	0	0	0.000000278542278756832	0	0.00000038261690618722	0	0	0	0.000000162850916161183	0	0	0	0	0	0	0	0	0	0	0	0	0	0	0	0	0	0	0	0	0	0	0	0	0.0000141036095247436	0.000000834488688645299	0	0	0	0	0	0	0	0	0	0	0	0	0	0	0	0	0	0.00000036008573747851	0	0	0	0.00000160210152244407	0	0	0	0.000000771517701826124	0	0	0	0	0	0
AC010266.2	0	0	0	0	0	0	0	0	0	0.0000000183417792362686	0.00000000654226790591328	0.0000000195653062198602	0	0	0.000000040629176509169	0	0	0	0	0.0000000350426474678194	0	0	0	0.0000000324813682216539	0	0	0.0000000119535661101865	0.000000337553508423583	0	0	0	0	0	0	0	0.000000233451210105885	0	0	0	0	0	0	0	0	0	0	0	0	0.000000068921962967924	0	0	0	0	0	0	0	0	0.0000000648602592337719	0.000000270744935120483	0	0	0	0	0	0.000000020291152232571	0.000000062724725330215	0	0	0.000000261753183488686	0	0	0	0	0.0000000152387803513127	0	0	0	0	0.00000000125042941049751	0	0	0	0.000000212730983694026	0.00000253496351216857	0	0	0	0	0	0
AL133457.1	0	0	0	0	0.000000156581146194205	0	0	0	0	0.000000393462778105293	0	0	0	0	0.000000327029226452108	0	0	0	0.000000395383643534932	0	0	0	0	0	0	0	0	0	0	0.000000140991794931552	0	0	0	0	0	0.000000243817943207739	0	0	0	0	0	0	0	0	0	0	0	0	0	0	0	0	0	0	0	0	0	0.0000000377265238723115	0	0	0	0	0	0.00000025766730056814	0	0	0	0	0.00000156244681861187	0.00000000856754722442684	0	0	0	0	0	0	0	0	0	0.00000015836742043961	0.0000000552230293960335	0	0	0.000000933556879088096	0	0	0	0	0.000000700734075493801	0
LINC02544	0	0.0000000213807514110066	0	0	0	0.00000000557979907590139	0	0	0	0	0	0	0	0	0	0	0	0	0	0	0.0000000133135750665374	0	0	0	0	0.000000100334073569482	0	0.00000013753645108766	0	0	0.000000127990195454489	0	0	0	0	0.000000344948103117691	0	0	0	0	0	0	0	0	0	0.000000198590585084413	0	0	0.00000010126018513875	0	0	0.0000000695141299136337	0	0	0	0	0	0	0.000000127051969829483	0	0.0000000779281992491857	0	0.000000381253825519299	0	0	0	0	0	0.0000000114238389843892	0	0.000000892007944868806	0	0	0.0000000381454623751449	0	0	0	0	0.00000000507167105933688	0	0.000000151910272193043	0.00000027229777864258	0.000000416625339450908	0.00000105118825737871	0.0000000469978881833209	0	0	0.000000248469562769761	0	0
WFDC21P	0.000000321770708726434	0.0000000481989661256172	0.00000196433835935804	0	0	0.000000171876274998142	0	0	0	0.00000255888313189837	0.00000052185813049766	0	0	0	0	0	0	0	0	0	0	0.00000180285426158157	0.0000000855451967675282	0	0	0	0	0	0.00000026352021377694	0	0	0.00000135524911230396	0	0	0.000000714340750168255	0.00000179298286760178	0.00000177540883468683	0	0	0	0.000000402749090721588	0.000000713069266325847	0	0	0	0	0.000000910685167888278	0	0.000000285802167139641	0.000000748760752532277	0.000000565308855494965	0	0	0	0	0.000000106909923505487	0.000000966670262018405	0.00000107761636076754	0	0.00000105695617630204	0.00000000413143050331285	0.0000000863162213129646	0.00000181330133174415	0.00000024716465616446	0.000000518119415900127	0	0	0	0.00000186224624135891	0	0.00000434376166237545	0.00000313939470827154	0.000000517294091782624	0.00000148575688645775	0.000000342850721895639	0	0	0	0.00000194828407411361	0	0.00000187367957004124	0	0.0000019674901596473	0.00000195038762713191	0	0.000000502002038868519	0	0	0.00000345620030709022	0
AC138749.3	0	0	0	0	0	0.00000000762742340425651	0	0	0	0	0	0.0000000182857112263626	0	0	0	0	0	0	0	0	0	0	0	0	0	0	0	0.0000000532625797915031	0.0000000214020927403026	0	0	0	0	0	0	0.0000000213670868846072	0	0	0	0	0	0	0	0	0	0	0	0	0.000000072837561947319	0	0	0	0	0	0	0.00000000191343833362874	0.000000021968827805988	0	0.0000000261657563984928	0	0	0	0	0	0.0000000278529796805428	0	0	0	0.00000000333077929121912	0	0.0000000611507840564609	0	0	0.0000000393219334750036	0	0	0	0	0	0	0	0	0.0000000268749138869572	0.000000426040785680618	0	0	0	0	0	0
AC019294.3	0	0	0	0	0	0.0000000561918325987433	0	0	0	0.000000335483065779586	0	0.000000282845195016345	0	0	0	0	0	0	0	0	0	0	0	0	0	0	0	0.00000011783506153135	0	0	0	0	0	0	0	0.00000113253886162841	0	0	0	0	0	0	0	0	0	0	0	0	0	0	0.0000000869769989252138	0	0.00000043378296123959	0.000000333229170106067	0	0.000000163855086161204	0	0.0000000360659947641075	0.0000000338778395976179	0	0	0	0	0	0.000000103920233025204	0.000000237958133134831	0	0	0.000000126322774096889	0	0.00000375492435842594	0	0	0.00000040691988788098	0	0.000000184222880626177	0	0	0.000000316944951927665	0	0	0	0	0.00000233434333048795	0	0	0	0	0	0
AP006547.1	0.000000400565086662525	0	0	0	0.0000000210205525336024	0.0000000371190496731734	0	0	0	0.0000000109322119315693	0	0.0000001173201301897	0	0	0	0	0	0	0.000000133241631572911	0	0	0	0	0	0.000000718306439939998	0	0	0.000000163359180773633	0.000000565366260185981	0.00000000279639069993036	0.000000201226581087281	0.00000013841544552327	0	0	0	0.000000534145992601485	0	0	0	0	0	0	0	0	0	0	0	0	0	0	0	0	0	0.000000172702413438888	0	0.0000000117484393492022	0.00000000298994771709473	0	0.0000000083815638178716	0	0.0000000289545309335705	0	0	0.000000080257776425728	0.0000000386515825082647	0.0000001140142604162	0	0	0.0000010101231017746	0	0	0	0	0.000000383378947286893	0	0	0	0	0	0	0	0	0	0.00000165753703026956	0.000000124450383491024	0	0	0	0	0
LINC02129	0	0.00000010971260053927	0.0000000758699807709332	0	0	0.000000127862399515487	0	0	0.000000285705808497636	0	0	0	0	0	0	0	0	0	0	0	0.0000000889050241206217	0.000000338370458775396	0.0000000462520744034596	0	0	0	0	0.000000292377037762391	0	0	0	0	0	0	0	0.000000975518433911456	0	0.0000000425913229693843	0	0	0	0	0	0.0000000992748467802254	0	0	0	0	0.0000000156153544548411	0	0.000000341324846656634	0	0.0000000640360116498351	0.0000000252631674086147	0	0	0.000000126917065319877	0	0.0000000746406125632286	0	0.000000378711450826297	0	0	0	0.0000000496856297616976	0	0.000000161451556971609	0	0.000000648743385452954	0.000000326828794076781	0.000000433264274414684	0	0.000000106463922005087	0.0000000536116393369564	0	0.000000038344221962767	0.0000000157148048938755	0	0.000000225872865354944	0	0	0	0.000000193273742714155	0.000001222194517057	0.0000000238356303919004	0	0	0	0	0
C2orf69P1	0	0	0	0	0	0	0	0	0	0	0	0	0	0	0	0	0	0.0000000222854465644261	0	0	0	0	0	0	0	0	0	0.000000134533041360716	0	0	0	0	0	0	0	0.0000000437508527471141	0	0	0	0	0.0000000124955215151136	0	0	0	0	0	0	0	0.0000000699136240543787	0	0	0	0	0	0	0	0	0	0	0	0	0	0	0	0.000000000354598356292412	0	0	0	0.0000000256526816402553	0	0	0	0	0	0	0	0	0	0.000000053784459084985	0	0	0	0	0.00000100950067126862	0	0	0	0	0	0
AC137527.1	0	0	0	0	0	0	0	0	0	0	0	0	0	0	0	0	0	0	0	0	0	0	0	0	0	0	0	0.0000000506136750382257	0	0	0	0	0	0	0	0.000000017534958447326	0	0	0	0	0	0	0	0	0	0	0	0	0	0	0	0	0	0	0	0	0	0.000000011507313579685	0	0	0	0	0	0	0	0	0	0	0.0000000197660540913569	0	0	0	0	0	0	0	0	0	0	0	0	0	0	0.000000546799967084002	0	0	0	0	0	0
AC012414.5	0	0.0000000590728751321435	0.0000000558416120605116	0	0	0	0	0	0	0.000000552080057812784	0	0	0.0000000554531502289172	0	0.00000067601345570295	0	0	0	0.000000613282315785013	0	0	0	0	0	0	0.0000000286866456968841	0	0	0	0	0	0	0	0	0	0	0.000000197098902138965	0	0	0	0	0	0	0	0	0	0	0	0	0	0	0	0	0	0	0	0.00000470550801483903	0.00000296701790726893	0	0	0	0	0	0	0	0	0	0	0	0.0000000417561557356095	0	0	0	0.000000954685590508268	0	0	0	0	0	0.000000370918612973001	0	0	0	0	0	0	0	0	0	0
AC007347.1	0.0000104697740014736	0.00000340170747711432	0.00000752039311026593	0.00000028253256935004	0.00000301050660697161	0.00000179286760188935	0	0	0.0000119420283416568	0.0000127656672588399	0	0	0	0	0	0	0	0	0	0.00000225613774491688	0.000000409873638904145	0.00000355130687124961	0.000000709653781315456	0	0	0	0.00000000799734465733792	0.000000486479712527048	0.00000510374362890531	0	0.000000511919420470599	0	0	0	0	0.000000409144615928484	0	0	0	0.00000259858088940397	0	0	0	0	0	0	0	0	0	0	0.00000316025498533303	0	0	0	0	0	0.000000109928467604588	0.00000108949926227851	0	0	0	0	0	0	0.00000176699255168897	0	0	0.000000472650682303044	0.00000109770801428636	0.00000204627070972924	0	0	0.000000779376644371963	0.00000287432984744418	0	0.000000463872122111223	0	0	0.00000114800928498911	0	0	0	0.00000267747357949284	0	0	0	0	0	0	0
AC107021.2	0	0	0	0	0	0	0	0	0	0	0	0	0	0	0	0	0	0	0	0	0	0	0.0000000500851647768972	0	0	0	0	0.000000393038120422073	0.000000219974611745121	0	0	0	0.000000201767603219756	0	0	0.000000446845325771192	0	0	0	0	0	0	0	0	0	0	0	0	0.000000103401496808627	0	0	0	0	0.000000048096038060197	0	0	0	0	0	0	0	0.000000188063789593969	0.000000116244752920616	0	0.000000662805625031826	0	0.00000345056749932963	0	0	0	0.000000139542069356261	0.000000231944747884268	0.0000000494587014896196	0	0.000000558146023826514	0	0	0	0.00000312245188491476	0	0	0	0.000000962276245124581	0.00000058639796266989	0	0	0	0	0	0
SULT1A3	0	0	0.0000099243649173891	0	0	0.0000139192144989078	0	0	0.00000241653305504272	0.0000149953763092912	0.000000776217160972391	0.00000673141787533886	0.00000446732017225175	0	0	0	0.00000221595351455198	0	0.0000022099315698302	0	0	0.00000543096775709966	0.00000221280556422527	0	0	0.000000433574272610387	0.000000251950046045596	0.0000050414573184831	0.00000398673882108643	0	0	0.00000221342880814785	0.00000996645116489938	0	0	0.0000196106123646155	0	0.0000000925538094185668	0	0	0	0	0	0	0	0	0	0	0.000000124738333563886	0.00000519058724933075	0	0	0.00000697536558363489	0	0	0	0	0	0.00000167455054142589	0.00000160833451031302	0	0	0.0000023225480058418	0	0.00000591618203787306	0	0.00000441105624160079	0	0.0000103350129771595	0	0.0000133629630824576	0	0.00000192222175231471	0.00000379303780230138	0.00000235951895424553	0	0	0	0	0	0	0	0.000000401591680656342	0.0000419426257334909	0	0	0	0	0	0
NAMPTP3	0	0	0	0	0	0	0	0	0	0	0.0000000167994242194334	0	0	0	0.0000000262107928086806	0	0	0	0	0	0	0	0	0	0	0	0	0.000000116170332063954	0	0	0.0000000153796722716332	0.0000000202199568137722	0	0	0.0000000312584176147735	0.0000000418535525585668	0	0	0	0	0	0	0	0	0	0	0.0000000173183426428045	0	0	0.000000197252679335759	0	0	0	0	0	0	0	0	0	0	0	0	0.0000000462600027696138	0	0	0	0	0	0	0	0	0.0000000849429191169646	0	0	0	0	0	0	0.00000000736977548220181	0	0	0	0.0000000158188860913896	0.00000049140685093376	0	0	0	0	0	0.000000169528545238745
AC036108.2	0	0.000000219233995824223	0	0	0.0000000632700849705294	0	0	0	0	0.0000000163631965933195	0.000000624828179898834	0	0	0	0	0	0.000000323696145974744	0	0	0	0	0.00000169806975009572	0.00000238357259243685	0	0	0	0	0	0.000000143079130806711	0	0	0	0	0	0	0	0	0	0	0	0	0	0	0	0	0	0	0	0	0	0.00000032441645571951	0	0	0	0	0	0.0000000067669067119193	0.00000158493548524529	0	0	0	0	0	0	0.000000362045474986489	0	0	0	0	0	0.000000272128132222052	0	0.000000147912099463577	0.0000000356688549935991	0	0.00000024102774962745	0	0	0	0	0	0	0	0.000000267629941695248	0	0	0	0	0	0
AL450468.2	0	0	0	0	0	0	0	0	0	0.000000516275879453201	0	0.00000095128964464309	0	0	0	0	0	0	0	0	0	0	0	0.00000277955744669457	0	0.00000319826909889973	0	0	0	0	0	0	0	0	0.0000203248996690321	0	0.000000622358279671241	0	0.0000103402652681143	0	0	0	0	0	0	0.000000763276768705089	0	0	0	0	0	0	0.0000211514689506373	0.00000417511720560139	0.0000333538536175614	0	0	0	0	0	0.0000165970509519699	0	0.0000000688164935128672	0.000000666787830275435	0.00000410684479166934	0	0.00000241026933305882	0	0	0	0.0000505005892980257	0.00000158843578133876	0	0.00000153176924878853	0	0	0	0	0	0	0	0	0.00000192903542251608	0.00000249909400472763	0.0000107409806552631	0	0	0	0	0
AC079416.2	0.0000172133474124655	0.00000524826087597166	0.0000243374775907551	0.00000191035233916065	0	0.0000139132213913461	0	0	0.00000148252741744554	0.0000373312260485819	0	0.00000184651742736957	0.000000317212365521134	0	0	0	0	0	0	0.00000707501463301914	0.0000000800357259915433	0	0	0.00000104258623816946	0.00000114193164971916	0	0.00000310222212172001	0.00000956361801662246	0.0000094950947805095	0.00000113207256292764	0.00000797055145522309	0	0.00000195637785469824	0	0	0.0000136939130507211	0	0.000000271304706762311	0.0000031549287056676	0.00000247871438592123	0	0	0	0	0	0	0	0	0	0	0.00000113691491463873	0	0	0.00000147754963722047	0	0.00000172520585175639	0.0000103329521596957	0.00000556949269952104	0	0	0	0	0	0.00000253423737266094	0.00000331055059280579	0	0.00000415081340993111	0	0.0000081987169030955	0	0.0000284553011346218	0	0.00000672749454108837	0.00000523983574649126	0.00000283190560585287	0.0000041189283223677	0	0	0.00000522194953317211	0	0	0	0	0.00000417324925359809	0.00000187886742417973	0	0	0	0	0
LINC00555	0	0	0.000000116288912249024	0	0	0.000000115293146371891	0	0	0	0.0000000195261165689418	0	0	0	0	0	0	0	0	0	0	0	0	0.000000196175801105988	0	0	0	0.0000000401463415301658	0	0	0	0	0	0.0000000332088096433996	0	0	0.00000144349864847879	0	0	0	0	0	0	0	0	0	0	0	0	0	0	0.0000000282950218597106	0	0	0.000000109947300074046	0	0.000000372153140203512	0	0	0	0	0	0	0	0	0.000000113931177217229	0.000000209572694377171	0	0	0	0	0.00000359882377500085	0	0	0.000000091970888418623	0.0000000305653991711736	0	0	0	0.000000158046446446866	0	0	0	0	0.000000177262802815523	0	0	0	0	0	0
AC099508.2	0	0	0.00000316123408630054	0	0	0	0	0	0.00000130252919890852	0	0	0	0	0	0	0	0	0	0	0	0	0	0	0	0	0	0	0.00000625214221808388	0.00000316325109737101	0	0	0	0	0	0	0.00000328088610894259	0	0	0	0	0	0	0	0	0	0	0	0	0	0	0.000000712003672434097	0	0	0	0	0.00000118704864659824	0.000000533566347278844	0.000000619449483211246	0.000000873228250556864	0	0	0	0	0	0.00000133183496939992	0	0.00000105047730458382	0	0	0	0	0	0.000000411655986943573	0.000000302643023078805	0	0.000000631472845727421	0	0	0	0	0	0	0.00000068426786484956	0.0000036071526900236	0	0	0	0	0	0
AL160286.2	0	0.0000000194513518372445	0	0.00000000749330941014258	0	0	0	0	0.00000001160293240811	0.000000256629407236624	0	0.000000119204100320642	0	0	0.000000124649276676776	0	0	0	0	0	0	0	0	0	0	0	0	0.000000131538927555557	0	0	0	0	0	0	0	0.000000440884622855687	0	0	0	0	0	0	0	0	0	0	0	0	0	0	0.0000000576398894129103	0.000000069474811915527	0	0.000000264874676008345	0	0.0000000657116334537602	0.0000000954852668605464	0.0000000518101446474565	0.000000411166100115106	0.0000000470418881413926	0	0	0	0.000000134093848871381	0.000000117891664486637	0.000000447242886324867	0	0	0	0.000000092925500904204	0	0	0	0	0.0000000438097089557125	0	0.000000106387393974425	0	0.0000000640182925541362	0	0	0	0.000000108912726224977	0.00000102090940226892	0	0	0	0	0	0
AC092718.4	0	0	0.00000222775366588284	0.0000151993607041519	0	0	0	0	0.0000123571217497333	0.00000218847206047996	0.00000482741062080834	0	0.0000117570768445195	0	0	0	0	0	0.00000063255495635042	0	0	0	0	0	0.00000233278030701337	0	0	0.00000674995215250088	0	0	0.00000199534711670471	0	0.0000264020616700543	0	0	0.00000766077474602013	0	0	0	0	0.000000835737342106296	0.00000303517623728349	0	0	0	0	0	0.0000218298572399196	0.00000516203721418449	0	0	0	0.000000277822138140546	0.00000145627566119389	0	0.00000344458195039983	0	0	0.00000416156296981166	0	0	0	0.00000116271272118725	0.0000014809271631288	0.00000630553926770796	0	0.00000301177664225222	0	0.00000424749921452086	0	0	0	0	0.00000336726191854101	0.00000388252017222495	0	0	0	0	0	0.0000036482127883463	0	0.00000360453840814805	0.00000995899045757546	0	0.00000247631841599237	0	0	0	0
AC009139.2	0.0000000450402380904769	0.0000000333204394541495	0.0000000196124543357076	0	0.000000164553287758675	0.000000104851766092444	0	0	0	0.000000205207215009982	0	0.0000000832093522129505	0	0	0	0	0	0	0	0	0	0	0	0.000000143363024704304	0	0	0.00000000277407860824633	0.000000177750153728144	0	0	0	0	0	0	0.0000000144329689845239	0.000000438610393615607	0.0000000777373506395028	0	0	0	0	0	0	0	0	0	0	0	0.000000132300029653703	0.000000194308337030552	0.0000000521676124486267	0	0	0	0	0	0.0000000749353504730597	0	0	0	0	0	0.0000000481589323856878	0	0.000000174487321817999	0	0.0000000100832694726468	0	0.00000026365752663798	0.000000433203584942064	0	0	0	0	0	0	0	0	0.0000000595077381535985	0.0000000356499354293475	0	0	0	0.00000155157675001444	0.0000000209882510553705	0	0	0	0	0
LINC02256	0	0	0.0000016797577445913	0	0.00000778569317368025	0	0	0	0.00000748343342810617	0.0000175183581237567	0	0.00000585849963108284	0	0	0.00000143239550139616	0	0.000000396804719129988	0.00000376975385261929	0	0.000000706306646306489	0.0000149217114682191	0.00000242741565295667	0.000000786633536702155	0.0000256369599522824	0.00000384635932814276	0	0.00000551227138430669	0	0	0	0	0	0	0.00000440522460560679	0	0	0.0000228737985544294	0.0000194907992741184	0	0	0.00000192985679127743	0	0	0	0	0	0	0	0	0	0.00000357754779101224	0	0.00000788721004544129	0.0000533951066677633	0	0.0000337149160170077	0.0000128758030262872	0.00000296142783645872	0	0	0.000000437486422845263	0	0	0.00000609485760812561	0.00000639170638118272	0	0.0000080759762250655	0	0	0.00000147292054416897	0.0000204808280591769	0	0.00000604504682633494	0.0000252706835401696	0	0.00000398752303651941	0	0.00000201912339105354	0.00000674826172916843	0	0	0	0	0.0000172996551036949	0	0	0	0.00000638618137966956	0	0
AL592146.1	0	0	0	0	0	0	0	0	0	0	0	0	0	0	0	0	0	0	0	0	0	0	0	0	0	0	0	0	0	0	0	0	0	0	0	0	0	0	0	0	0	0	0	0	0	0	0	0	0	0	0	0	0	0	0	0	0	0	0	0	0	0	0	0	0	0	0	0	0	0	0	0	0	0	0	0	0	0	0	0	0	0	0	0	0	0	0	0	0	0
AC074052.2	0	0	0	0	0	0	0	0	0	0	0	0	0	0	0	0	0	0	0	0	0	0	0	0	0.0000000170246515596787	0	0	0.0000000552437560510612	0	0	0	0	0	0	0	0.0000000377462231689515	0	0	0	0	0	0	0	0	0	0	0.00000000680313246428265	0	0.0000000157629774252442	0	0	0	0	0.0000000114453899460004	0	0.00000000621798047278394	0	0.0000000104136609786908	0	0	0	0	0	0	0	0	0	0	0.00000000460118045495554	0	0	0	0	0	0	0	0.0000000176132453639068	0	0	0	0	0	0.00000000817835513094284	0.00000033785524019176	0	0	0	0	0	0.0000000990249164457122
AC109460.3	0.0000149170195858319	0	0	0	0.00000129982593076083	0.00000956373255441563	0	0.00000807282534078628	0	0.00000084484108726195	0	0.0000155419485848548	0	0.000000256310432574004	0	0	0	0	0.00000323523118286541	0	0	0.00000182431972611783	0.00000409595541078706	0	0	0.00000363010829547745	0	0.00000852096162894539	0.0000047871177375889	0	0.00000265536741193887	0	0	0.0000069976932736867	0.00000662912772678601	0.00000361844751410555	0	0	0	0	0	0	0.0000155516239197248	0	0	0.00000896993014802134	0	0	0	0	0.00000587294881445569	0.0000105136182680633	0	0.00000330787189181287	0	0.000000150630280985706	0	0.000000615521448403165	0.00000113143496452926	0.00000228984130620117	0.00000690028295213492	0	0.00000614661068185167	0.00000369451483093814	0.00000697851781699628	0.000000724524307709245	0.00000187556956926875	0	0.00000866956718503034	0.00000390786988246327	0.0000152744240364043	0	0.00000495514366545211	0.00000252117951642591	0.00000160764898536073	0.00000235346023503854	0	0	0.00000608403900606927	0	0	0	0	0.00000666338736803245	0	0	0	0	0	0
AL512274.1	0.0000271090579374864	0	0.00000786093329820065	0	0	0.000042896620015334	0	0	0.000000781281901320579	0	0	0	0	0	0	0	0.0000162268908604046	0	0	0	0	0.0000016466409270654	0.0000196692705037871	0	0	0	0	0.0000177190223384707	0.0000153867293774269	0	0	0	0	0	0	0.00000831464832726325	0	0	0	0	0	0	0	0	0	0	0	0	0	0	0	0.00000461174677496555	0	0.000000649176596977756	0	0.0000312452472924351	0.000008508394300477	0	0.00000671079462598113	0.000028567352285881	0	0	0	0.00000378741662716814	0.000000246725799835438	0	0.0000040200855607247	0	0.00000628987915456888	0.000000657327912352764	0	0	0.00000543078090925534	0.00000793714766956687	0	0.00000450123332435313	0	0	0.00000574952444180967	0.000016813041565019	0	0	0.000000660776927320276	0.000012083644610856	0	0	0	0	0	0
AC124312.3	0	0	0	0	0	0	0	0	0	0	0	0	0	0	0	0	0	0	0	0	0	0	0	0	0	0	0	0	0	0	0	0	0	0	0	0	0	0	0	0	0	0	0	0	0	0	0	0	0	0	0	0	0	0	0	0	0	0	0	0	0	0	0	0	0	0	0	0	0	0	0	0	0	0	0	0	0	0	0	0	0	0	0	0	0	0	0	0	0	0
AP003071.2	0	0	0.000000248907271171322	0	0.000000110588224141887	0.00000372806450814465	0	0	0	0	0	0	0	0	0	0	0.000000490008998255824	0	0	0.00000290989679915907	0.000000316379595766551	0	0.000000659794947197835	0	0	0.0000000667459052395365	0.000000881387053074435	0	0.0000138855659639792	0	0	0	0	0	0.000000495758932000045	0.00000204597159857369	0	0	0	0.000000529422960773371	0	0	0	0	0	0	0	0	0	0	0.00000379299409041798	0.00000144346935920821	0	0	0	0.000000555881576129202	0	0	0	0	0.000000717182444775426	0	0	0	0	0	0	0	0.00000971794927222634	0	0	0.000000232998173904447	0	0.00000353684575463256	0	0.000000978344926482432	0	0	0.000001088417270968	0	0	0	0.00000102240764839651	0.00000363169038898685	0	0	0	0	0	0
AL441883.1	0	0	0	0	0	0	0	0	0	0	0	0	0	0	0	0	0	0	0	0	0	0	0	0	0	0	0	0	0	0	0	0	0	0	0	0	0	0	0	0	0	0	0	0	0	0	0	0	0	0	0	0	0	0	0	0	0	0	0	0	0	0	0	0	0	0	0	0	0	0	0	0	0	0	0	0	0	0	0	0	0	0	0	0	0	0	0	0	0	0
AC084783.1	0.0000417530226710791	0.0000254645098023649	0.0000120325185332278	0	0.0000415677891070139	0.0000553918734570383	0	0	0	0.0000230620121561219	0	0	0	0.00000681723412702875	0	0	0	0	0	0.00000246551455554837	0.00000447423166818321	0	0.00000194040407769435	0	0	0	0.0000172111959023902	0.0000108503672189101	0.0000238100431340275	0	0.0000103053412138645	0	0.000000634318524728975	0	0	0	0.00000175466748751744	0	0	0.00000865311757537192	0	0	0	0	0	0	0	0	0	0	0.0000132530798497932	0	0	0	0	0	0.000012707817149968	0.00000852033289671508	0	0	0	0	0	0	0.00000210469302908021	0	0.00000669628884335895	0	0	0.00000485900359997781	0	0	0.00000954547135098814	0	0.00000982482188119615	0.00000943763634005955	0	0	0.0000110934885317815	0	0	0	0	0.00000199319453815647	0	0	0	0	0	0
LINC01195	0	0	0	0	0	0	0	0	0	0	0	0	0	0	0	0	0	0	0	0	0	0	0	0	0	0	0	0.000000341126607464373	0	0	0	0	0	0	0	0.000000115962931223122	0	0	0	0	0	0	0	0	0	0	0	0	0.000000365513358282301	0	0	0	0	0	0	0.00000020983310882512	0	0	0	0	0	0	0	0	0.0000000115020235049517	0	0	0	0	0	0	0	0	0	0	0	0	0	0	0	0	0	0.0000000225599550401425	0.00000110764542203229	0	0	0	0	0	0
AC016396.2	0	0	0	0	0	0	0	0	0	0	0	0.0000000552350198234068	0	0	0	0	0	0	0	0	0	0	0	0	0	0.000000138256248888745	0	0.000000601762061572195	0	0	0	0	0	0	0	0.00000100031362783955	0	0	0	0	0	0	0	0	0	0	0	0	0.000000174942182222493	0	0	0	0	0	0	0.000000238441127701695	0	0	0	0	0	0	0	0	0	0	0	0	0.000000371668878660405	0	0.000000601021153072003	0.000000183132159003469	0	0	0	0	0	0	0	0	0	0	0	0.00000285774854428011	0	0	0	0	0	0
AC016180.2	0	0	0	0	0	0.0000000151617049381812	0	0	0	0	0	0.00000000626529712542402	0	0	0	0	0	0.0000000474450453637415	0	0	0	0	0	0	0.0000000209051940371364	0	0	0.0000000869443613110456	0	0	0.0000000355356076327317	0	0	0	0	0.0000000554049356933252	0	0	0	0	0	0	0	0	0	0	0	0	0.000000323759463039538	0	0	0	0	0	0	0.0000000159564395201876	0	0.00000000181443273892306	0.00000000437201930485898	0	0.0000000205099223896203	0	0	0.0000000327713687424326	0	0	0	0	0.0000000299690718758334	0	0.00000000417363757279962	0	0	0	0	0	0	0	0	0	0	0	0.0000000261738750506362	0.000000539778622091686	0	0.000000151845831733394	0	0	0.000000327691573105362	0
AC009118.1	0	0	0	0	0	0	0	0	0	0.0000000658676614933124	0	0.000000032455256851086	0	0	0	0	0	0	0	0	0	0	0	0	0	0	0	0.000000414183924862804	0	0.00000000794297816861813	0	0	0	0	0	0.000000389250711513508	0	0	0	0	0	0	0	0	0	0	0	0	0.0000000302665339054587	0.000000014180334470432	0	0	0	0.00000015282705395858	0	0.000000380904668367109	0	0.000000148423513719613	0	0	0	0	0	0	0	0	0	0	0	0	0.000000103584712885194	0	0	0	0	0	0	0.0000000982276775415158	0.00000015192203933213	0	0	0	0.00000010448360204514	0.00000123384168642618	0	0	0	0	0	0
AC009053.2	0.00000528407884369782	0	0.00000473676342011571	0	0	0.00000238012720610601	0.00000493956609513708	0.000000355704064612049	0.000002367091392882	0.00000142130516449451	0.00000470443036639316	0.0000135581580286238	0	0	0	0	0.00000106156304066511	0	0	0	0.00000231218331553463	0.0000067186060271067	0.00000741039913592186	0	0.00000127155975502096	0.000000950379215668796	0.000000664426386834162	0	0	0	0	0	0	0	0.0000128997982623401	0.0000130617734316008	0	0.0000190230739595358	0.0000103749604513549	0.0000302652693353878	0	0	0	0	0	0	0	0.00000267698258190328	0.000000844431495326655	0	0.00000649513048953384	0	0.0000636922353751458	0.00000842168642833245	0	0.00000741411351257448	0.00000387554792245926	0.00000123576731488805	0	0	0	0	0.00000537688545362419	0.00000997788087402484	0.0000107127218858521	0.000010493588873609	0.00000663188801527943	0	0.00000417044490104334	0.000000290459022613196	0.0000405877056364972	0	0.0000059677421783372	0.00000488712048751932	0	0	0	0	0.00000238825956797081	0	0	0	0	0.0000041951647837043	0	0	0	0	0	0
RUNX2-AS1	0.0000031018513478318	0	0.00000707109467459371	0	0	0.00000353703705053579	0	0	0.0000053008101232504	0.00000902310377082355	0	0	0.000000479453602664691	0	0	0	0	0	0.000000213161604057654	0.000001180228543637	0	0	0	0	0	0.00000318638281291007	0.000000980004886589061	0.000000489413567400717	0.00000709393255339668	0.00000040871825919251	0	0.000000538414463619589	0	0	0	0.00000105720743641298	0	0	0	0	0	0	0	0	0	0	0	0	0	0	0	0	0	0.00000300692984679569	0	0.00000414317767906149	0.0000103858300354413	0	0.00000273199043436723	0	0	0	0	0	0	0	0	0	0.00000794352304537629	0.000000162356246804333	0	0	0	0.0000148999601513604	0	0	0	0	0	0.00000349112913900202	0	0	0	0.00000403901768920306	0	0	0	0	0	0
AC025678.2	0.00000374712491431584	0	0	0	0.000000719371007852751	0.00000254806766821618	0	0	0	0	0	0	0	0	0	0	0	0	0	0	0	0.00000339618721092166	0.000000553415701506455	0	0	0	0.00000154025951289759	0.00000369257436871662	0	0	0	0	0.00000101389034571309	0	0	0.000000370432825556835	0.00000404086049941154	0	0.00000115669619268677	0	0	0	0	0	0	0	0	0	0	0	0.00000371596950200131	0	0	0	0	0	0.0000136022971592361	0	0	0	0	0	0	0	0.000000424122388596917	0	0.0000021186425990689	0	0	0	0	0	0.00000895370991552878	0	0.000000173009287753816	0	0	0	0.0000315832444885159	0	0	0	0	0.00000326783530520064	0	0	0	0	0	0
LINC01228	0	0.000000102654837454367	0.00000013326963335292	0	0.0000000117755187480142	0.0000000294225432129768	0	0	0	0.0000000389727741628498	0	0	0	0	0	0	0	0.00000000922805906531999	0	0	0.00000010925469548999	0	0	0.0000000522045684307817	0	0	0	0.0000000397801984139264	0	0	0	0.0000000126396069464547	0	0	0	0.0000000846993565348324	0.000000135278539137846	0	0	0	0.0000000440028940874152	0	0	0	0	0	0	0	0	0	0	0	0	0	0	0	0	0.0000000682043055553724	0	0	0	0	0	0.0000000601709752485481	0.0000000508249361419303	0	0	0	0.000000081074639199595	0.000000143414061054597	0.000000257489993069428	0	0	0	0.0000000577143689133946	0.00000000024510899752571	0.00000016173768615194	0	0.000000106864575101122	0	0	0	0.0000000527785724993562	0.00000103559780631979	0	0	0	0	0	0.0000000575313848785299
LINC02516	0	0	0.00000278053284987109	0	0	0	0	0	0	0.00000468991322109225	0	0	0	0	0	0	0	0	0	0	0	0	0	0	0	0	0.0000028747988996968	0.000000665769024628218	0	0	0	0	0	0	0	0.00000185001154915657	0	0	0	0	0	0	0	0	0	0	0	0	0	0	0.000000289215360448323	0	0	0.00000301176295067518	0	0.00000182886202256537	0	0	0.00000373736761834684	0	0	0	0	0.000000881055850769036	0	0	0.000000204026206435777	0	0	0	0	0	0	0.00000246461426261856	0	0	0	0	0	0	0	0	0.000000849185083860201	0.00000299888027269859	0	0	0	0	0	0
PPP1R1AP2	0	0	0	0	0	0	0	0	0	0	0	0.00000000409173460112855	0	0	0	0	0	0	0	0	0	0	0	0	0	0	0	0.000000100008712023861	0	0	0	0	0	0	0	0.0000000502552617319988	0	0	0	0	0	0	0	0	0	0	0	0	0	0	0	0	0	0	0	0	0	0.00000000527078037234269	0	0	0	0	0	0	0	0	0	0	0.0000000147213444196047	0	0	0	0	0	0	0	0	0	0	0	0	0	0	0.000000929403599355867	0	0	0	0	0	0
ZNNT1	0	0	0.0000186982308404792	0	0	0	0	0	0.00000115703226385773	0.0000094822493993626	0	0	0.0000161768889419627	0	0.00000396739853875584	0	0	0	0	0	0	0.00000515207350769785	0.000000750180314790545	0	0	0	0	0.00000906097141431048	0.0000320501072144017	0	0	0.00000446994188568675	0	0	0	0.000025729333329956	0.00000291661910727821	0	0	0	0	0	0	0.00000400471240123942	0	0	0	0	0	0	0.0000112787915382338	0	0	0.00000488609364116693	0	0.00000318227282361828	0	0	0.00000949057760803439	0.0000068480606726448	0	0	0	0.00000333811294717107	0	0	0	0	0.0000131836130329135	0.00000110097036276774	0.000023474502487383	0	0	0	0	0	0	0	0	0	0	0	0.00000287228320289529	0.00000112976827365244	0	0	0	0	0	0
CDC37P2	0	0	0.00000348254315281393	0	0.0000059777439065512	0	0.00000199696709550393	0	0	0.00000113137868652497	0	0	0	0	0.000000439503102922615	0	0	0.000000636477436227081	0.000000690639765705891	0	0.00000474057077598478	0	0	0.000000110231477187071	0.000000411133776887042	0	0.0000000394895414820484	0	0	0	0	0	0	0.0000021499542443827	0	0.000000589524668019368	0.00000247811648731656	0.00000129706496901301	0.00000024889678650722	0	0.00000217009780157775	0	0	0	0	0	0	0	0.00000126760002636386	0	0.00000473814020029806	0.00000679390122490799	0	0	0	0	0.0000107173770047143	0.00000346451877751825	0	0	0.0000030317554749425	0	0	0	0.000000466279077084391	0.0000052618798670451	0.00000690825741016083	0	0	0.000000528475524777635	0	0	0	0.0000013584228450576	0.000000738434204415988	0	0	0	0	0	0	0	0.00000913976635660885	0.00000400274884572067	0.00000154743263085816	0	0	0	0	0
AC127459.2	0	0.00000000400359192530673	0.00000016142885776313	0	0	0	0	0	0.000000283212633134305	0.000000128318405852224	0	0	0	0	0	0	0	0	0	0	0	0	0	0	0	0	0	0.000000375094962319143	0	0	0	0	0	0	0	0.00000102752588047547	0	0	0	0	0	0	0	0	0	0	0	0	0.000000536309323972083	0	0	0	0	0	0	0.000000321847769642087	0	0	0.000000100573364041895	0	0	0	0	0	0.00000166276900295323	0.000000205851620344576	0	0	0.00000026475823601852	0	0	0	0	0.000000205787516522268	0	0	0	0	0.0000000414109514250524	0	0	0	0.000000499888488040412	0.0000037466604483215	0	0	0	0	0	0
LINC02178	0	0	0	0	0	0	0	0	0	0	0	0.0000000226649257617318	0	0	0	0	0	0	0	0	0	0	0	0	0	0	0	0.00000016266576246272	0	0	0	0	0	0	0	0.0000000995780950334469	0	0	0	0	0	0	0	0	0	0	0	0	0.000000178901020838869	0	0	0	0	0	0	0	0	0.0000000504203653953761	0	0	0	0	0	0	0.0000000758990779773603	0	0	0	0.0000000244460985444334	0	0	0	0	0.000000000488924152707009	0	0	0	0	0	0	0	0	0.0000000474313169222928	0.00000129209021742501	0	0	0	0	0	0
AC141586.3	0	0	0	0	0	0	0	0	0	0	0	0	0	0	0	0	0	0	0	0	0	0	0	0	0	0	0	0	0	0	0	0	0	0	0	0	0	0	0	0	0	0	0	0	0	0	0	0	0	0	0	0	0	0	0	0	0	0	0	0	0	0	0	0	0	0	0	0	0	0	0	0	0	0	0	0	0	0	0	0	0	0	0	0	0	0	0	0	0	0
AC007066.2	0.0000185891363799919	0.0000366958231363353	0.0000187427425487719	0	0.0000329505403405346	0.0000102618547721132	0	0.0000275232655505716	0.00000687669323732033	0	0.0000236125486043849	0	0	0	0.00000291192046766867	0	0.0000108349742128134	0	0	0	0.000023631353487839	0.00000169577931274311	0	0	0.00000339392232296873	0	0.000000330142556949877	0	0.0000114835144751665	0	0	0	0	0.0000121824089711823	0	0.0000784747225433253	0.0000246878466100006	0	0	0	0.0000127556999284312	0	0	0	0.0000042513789192674	0	0	0	0	0	0.00000114865068738485	0.0000155294647257064	0	0	0	0.00000719283009338771	0.0000152039995003021	0.000039448697301732	0	0.0000261040982843002	0	0	0	0.00000182243792160585	0	0	0.0000252171490894903	0	0	0.00000473220196827366	0.00000455273844313046	0.0000146887514861637	0.0000220673158282152	0	0.0000105355290790436	0.0000215891207440683	0.0000144071611411743	0	0.0000653277641255188	0	0	0	0.0000329782082587382	0.0000110932783887781	0.0000140540792099656	0	0	0.00000959541792408719	0	0
AC136285.1	0	0	0.00000135857418876934	0	0	0	0	0	0.00000270302612210653	0.00000080072090179121	0	0	0	0	0	0	0	0	0	0	0	0	0	0	0.000000879346711307518	0	0.0000000565630412018289	0.000000303108983008677	0.000000000429782610666572	0	0	0	0.000000294805018810545	0	0	0.000000660895764537077	0	0.0000000249887042666907	0	0	0	0	0	0	0	0	0	0	0	0.000000551973934214083	0	0	0	0	0	0.000000155742937196081	0	0	0	0	0.000000231818702109907	0.000000364727795621815	0	0	0.00000246966949342515	0	0.00000675723543471037	0	0	0	0	0.0000000601958959373825	0.00000238158308595848	0	0.00000055765259304988	0	0	0	0.0000034026808022549	0	0	0	0.00000053667098748246	0.00000206429333612648	0	0	0	0	0	0
AC073476.2	0.00000991238450506851	0	0.00000249332002129103	0.000000860924768165804	0	0.00000512050267329741	0	0	0.000000710660586682122	0	0.00000762519725968646	0.00000356509479985246	0	0	0	0	0.00000460998510786106	0	0	0	0	0.00000355482373903619	0.00000783292038255913	0	0.0000004667345162487	0	0	0.00000593294687922007	0.00000199738882938793	0	0.000000813360328222748	0	0	0	0	0.00000258436712865373	0	0	0	0	0	0.00000614855354400173	0	0	0	0	0	0	0	0	0.000000567443134387904	0	0	0	0	0.00000415761819440872	0	0.000000236294041308925	0.00000127924372948315	0	0	0	0.000000254848842599198	0.00000106446741311753	0.00000474826793574024	0.000000678904916440685	0.0000037246833478766	0	0.00000827610043578727	0	0	0	0.00000312976793251022	0.00000202590741022604	0.000000552592074939667	0.0000015827844495432	0	0	0.00000234752719351334	0.000000205700630027586	0	0	0	0.000000757478784648275	0	0	0	0.000000419045630049511	0	0
LINC00563	0	0	0	0	0	0	0	0	0	0.00000126567561331876	0	0	0	0	0	0	0	0	0	0	0	0.00000017039457237384	0	0	0	0	0.0000000383910633028093	0	0	0.00000135025542437505	0	0	0	0	0	0.00000415607735914869	0	0	0	0	0	0	0	0	0	0	0	0	0	0	0.000000729200496438469	0	0.00000546238523651202	0.000000145674385048948	0	0.00000114512823364367	0.000000358990426653871	0	0	0	0	0	0	0.00000128796435817591	0	0.000000957765181175639	0	0	0	0	0.00000583648537179752	0	0	0.000000868959705900246	0	0	0.000000704254095876267	0	0	0	0	0	0	0	0	0	0	0	0	0
AP000766.1	0.0000334661858620269	0.0000579482928895382	0.0000340878883608561	0	0	0.00000308244771054766	0	0	0.0000357191718363797	0.0000361662904770108	0.0000222127661250057	0	0.0000100294369001462	0	0.0000160930079910581	0	0	0.00000200976063112653	0	0	0	0.0000357512872667433	0.0000401137706397048	0	0.000000777189351790138	0	0	0	0.0000419486788983228	0.00000152460455485983	0.0000110137710374557	0	0	0	0	0	0	0	0	0	0.0000159791158156975	0.00000501682033681496	0	0	0	0	0	0	0	0	0.00000246838251735292	0	0	0	0	0.0000288634286219601	0.00000865144978913561	0	0.00000138565069937217	0	0	0	0	0	0.00000180187119507434	0	0	0	0.00000651822154001505	0.000000900801491692894	0	0	0.0000010749308604256	0.000012242352334061	0	0.00000217264640207121	0	0	0.00000971408995029872	0.00000141312101559727	0.0000115170837151803	0	0.0000114438987752626	0.0000160014160197658	0	0	0	0.0000219460593871136	0	0
AC234775.2	0.0000100886064658712	0.0000795469352953178	0	0	0.0000987312331565703	0.0000313575661823466	0	0.0000301959210529088	0.0000204166436796551	0	0	0	0	0	0	0	0	0	0.000000812084068280209	0	0	0	0.00000717592294492768	0	0	0.0000109411664558175	0.0000107413018754554	0.0000142089366515133	0.00000665607991515155	0.00000957798273831856	0.00000514558878916687	0	0	0	0.0000129705177458441	0.0000555830281675623	0	0	0.0000101378557981573	0	0.00000981915345550163	0.00000619873713155994	0	0	0	0	0	0	0	0.0000120541910359221	0.0000253169002426008	0.0000613793482629643	0	0	0.0000086908411675025	0.00000862775449139614	0.0000163845968103049	0.0000269289735159041	0	0.00000599314133219821	0	0	0	0	0.0000112641251799751	0	0.00000825235513115792	0	0.00000362000019479567	0.0000291136617503892	0	0	0.0000366410576674796	0.00000972262308303331	0.00000899595182685232	0.000000642478600503987	0.0000292793744789645	0	0.00000785779915017557	0	0	0	0.00000457861883655448	0	0.0000118759389163473	0.0000114718183099075	0	0	0	0
ATP5MFP6	0.0000148676062442744	0	0	0	0	0	0	0.00000734719150572829	0.0000104619892386439	0	0	0	0	0	0	0	0	0	0.00000657502581918435	0	0	0.0000014293122487507	0.00000134438640531304	0	0	0.0000041178489135288	0	0.00001302644828105	0	0	0	0.00000981189611190455	0	0	0.0000111379744160834	0.000038622330041168	0	0	0	0	0	0.0000118221322570473	0	0	0	0	0	0	0	0.00000203653544452658	0	0	0.0000037462227366693	0.000000349071378527317	0	0	0	0	0	0.0000599887878095868	0	0	0.0000123953614454353	0.00000187549346993712	0.00000406780938371365	0	0	0	0.0000220742426684459	0	0	0	0.0000122851046644431	0.00000310914241927438	0	0	0	0	0	0	0	0	0	0	0	0	0	0	0	0
AC009063.3	0	0.0000000158557722935944	0	0	0	0	0	0	0	0.000000137161724091053	0	0.000000241212067630966	0	0	0	0	0	0	0	0	0	0	0	0	0	0	0	0.000000860006867363589	0	0	0	0	0	0	0	0.000000766742762307581	0	0	0	0	0	0	0	0	0	0	0	0	0.000000507715030241066	0	0	0	0	0.000000145098382127623	0	0	0	0.0000001897508897771	0.000000146880620933107	0	0	0	0	0	0.0000000558766652004136	0	0	0	0.000000397057125550781	0	0	0	0	0	0	0	0	0	0.0000000504153599490966	0	0	0	0.000000366824739331752	0.00000742378909782383	0	0	0	0	0	0
AC093904.4	0	0	0	0	0	0	0	0	0	0	0	0.000000237724397578619	0	0	0	0	0	0	0	0	0	0	0	0	0	0	0	0.000000701384543053618	0	0	0	0	0	0	0	0.000000701303332339288	0	0	0	0	0	0	0	0	0	0	0	0	0.000000143696278387883	0	0	0	0	0	0	0	0	0.000000239923873296739	0	0	0	0	0	0	0.0000000851688073883755	0	0	0	0.000000237646392130119	0	0	0	0	0	0	0	0	0	0.000000111599041250275	0	0	0	0.000000318770376693536	0.00000596164456889954	0	0	0	0	0	0
LMO7-AS1	0.00000325348145038772	0.0000103329556831865	0.000016776258596373	0.00000153204918491115	0.00000692273630673923	0.00000720166118857294	0	0	0.00000536446572636952	0.0000257126924171733	0	0	0.000001874431268817	0	0	0	0	0	0	0	0.000000181700488770526	0.00000387322904646464	0.00000424700214552275	0	0	0.000000119494534049795	0.000000763524543383426	0.00000675989301856816	0.00000696178691987326	0	0	0	0	0	0	0.00000339131556754038	0	0	0	0	0	0	0	0	0	0	0	0	0	0	0.00000434083130415148	0	0	0	0	0	0	0.0000020342874250773	0	0	0	0	0	0	0.0000101136772565395	0	0.00000228220607057281	0	0.00000103657716386197	0.00000689294225939727	0	0	0.00000699532936656188	0.0000051332958512311	0.000000733184464877414	0.00000017205440033449	0	0	0	0	0	0	0.0000080966465904382	0	0	0	0	0	0	0
AC138907.4	0	0	0	0	0	0.0000000109027612487758	0	0	0	0	0	0	0	0	0	0	0	0	0	0	0	0	0	0.00000000651599529252214	0	0	0	0	0	0	0	0	0	0	0	0	0	0.0000000233161117438961	0	0	0.0000000033077697036611	0	0	0	0	0	0	0	0	0	0	0	0.0000000130631212993482	0.000000019998645037755	0	0	0	0	0	0	0	0	0	0	0.00000000301611803212212	0	0	0	0	0	0.0000000216025072118091	0	0.00000000269650201467247	0.00000000299334689333094	0	0.000000007411337510741	0	0	0.00000000752641318054232	0	0	0	0	0	0	0	0	0.00000000433814979872618	0	0
AC133569.1	0	0	0	0	0	0.00000000463651753931916	0	0	0	0	0	0	0	0	0	0	0	0.0000000435219656151449	0	0	0	0	0.00000000728572109064484	0	0	0	0	0.0000000436593022294021	0	0	0	0	0	0	0	0.0000000788904389812201	0	0	0	0	0	0	0	0	0	0	0	0	0	0	0	0	0	0	0	0.00000000905472485561359	0	0	0	0	0	0	0.0000000899200887677642	0	0.0000000132336433694369	0	0	0	0	0	0	0	0	0	0.00000000201074649337491	0	0	0	0.00000000735103576824568	0	0	0	0.00000000286234303619639	0.000000412039372240416	0	0	0	0.000000692803797986486	0.000000013097528038242	0
AC009034.1	0	0	0	0	0	0	0	0	0	0	0	0	0	0	0	0	0	0	0	0	0	0	0	0	0	0	0	0	0	0	0	0	0	0	0	0	0	0	0	0	0	0	0	0	0	0	0	0	0	0	0	0	0	0	0	0	0	0	0	0	0	0	0	0	0	0	0	0	0	0	0	0	0	0	0	0	0	0	0	0	0	0	0	0	0	0	0	0	0	0
AC012181.1	0.0000000461336668671332	0.00000873725771637609	0	0	0.00000290558107256577	0	0	0	0	0	0.0000273658850827083	0	0	0.00000720599218591097	0	0	0	0	0.00000544114759558271	0	0	0.00000511035990454725	0.000000213553595263905	0.00000164178758539698	0	0.0000193623831880304	0	0	0.00000106068663813881	0	0	0.00000848616523899754	0.00000233082807793156	0	0.0000128399568219097	0.0000156756323258452	0	0	0	0	0	0	0	0	0	0	0	0	0	0	0.00000241727130440132	0.0000333497872132868	0.0000287963948947495	0	0.0000202723094392797	0.00000895878306054261	0.000000921704626785165	0	0	0.00000291092858467201	0	0	0	0.00000255146167560103	0	0.00000792330308209337	0	0	0.000016379646981523	0	0.0000385093769018317	0	0.00000147810190654986	0.000000631956841630636	0.00000540363512212345	0	0	0	0	0	0	0	0	0.000000187477367013369	0	0	0	0	0	0
TMEM178B	0	0	0.000000750651583266757	0	0	0	0	0	0	0.00000050527483471268	0	0.00000123322104647904	0	0	0	0	0	0	0	0	0	0.000001836134399031	0.000000808637822306549	0	0	0	0	0.00000181658048057341	0	0	0	0	0	0	0	0.00000173055624101046	0	0	0	0	0	0.000000132122739679148	0	0	0	0	0	0	0.000000323332446785742	0	0.000000577650805938327	0	0	0.000000816427826977876	0	0.000000416369128959672	0	0.0000000717498656739965	0.00000454856269019226	0	0	0	0	0.00000130753304783581	0.000000905963684787462	0.00000266758478346653	0	0	0.00000293219133898205	0	0	0	0.0000000416286146578542	0.00000140959512459384	0	0	0	0	0.00000238169152613652	0	0.00000628904096130843	0	0.00000437317384199907	0.0000152256076075005	0	0	0	0	0	0
AL049555.1	0	0	0	0	0	0	0	0	0	0	0	0	0	0	0	0	0	0	0	0	0	0	0	0	0	0	0	0	0	0	0	0	0	0	0	0	0	0	0	0	0	0	0	0	0	0	0	0	0	0	0	0	0	0	0	0	0	0	0	0	0	0	0	0	0	0	0	0	0	0	0	0	0	0	0	0	0	0	0	0	0	0	0	0	0	0	0	0	0	0
AC009486.1	0	0	0	0	0	0	0	0	0	0	0.0000006003142916411	0	0	0	0	0	0	0	0.00000123305127099032	0	0	0.00000450211121274307	0.0000049439636116398	0	0	0	0.000000131238243911589	0	0	0	0	0	0	0	0	0.00000467527809495672	0	0	0.000000528642436502634	0	0	0.00000169219053418471	0	0	0	0	0	0	0	0	0	0	0.00000568838017382199	0	0	0	0.0000000376986047564699	0	0	0	0.000000500859464669701	0	0.00000120795881693648	0	0.0000060117584776647	0	0	0	0	0	0.00000609018535628219	0	0.000000683206165228316	0	0.00000381458031226073	0.000000551728882830835	0	0	0.000000178024592958951	0	0	0	0	0.000000729285761333957	0.00000126252037747299	0	0	0	0	0
AC092123.1	0	0	0.0000118791680091894	0	0	0.0000101933257478517	0	0	0.00000543437076181561	0.000026130782027463	0.0000000554703834542565	0.0000159417896601931	0.00000201357682069263	0	0	0	0.00000600219964325917	0	0	0	0	0.00000259606642576292	0.00000336480289334342	0	0	0	0	0	0.00000142623210109188	0	0	0.00000292259108542798	0	0	0.00000133484564131761	0.0000645409691768196	0	0	0	0	0	0	0	0.00000219052939860118	0	0	0	0	0	0	0.00000220521048507455	0	0.0000694502247519254	0.0000109954969365914	0	0.0000111312693713572	0.0000045487795040067	0	0.00000315234482746636	0.0000011896407144283	0	0	0	0.0000101762051713535	0.00000303921400881207	0	0.0000000332915596647387	0.00000413965895298654	0	0	0.0000980638940910043	0	0	0.00000989820663954549	0	0	0	0	0.00000438400397528447	0	0	0	0	0.00000186795112381247	0	0	0	0	0	0
AL133299.1	0	0	0	0	0	0	0	0	0	0	0	0	0	0	0	0	0	0	0	0	0	0.00000012681430978281	0.0000000726913861644766	0	0	0	0.000000130228760810202	0.0000000547510881056959	0	0	0	0	0	0	0.000000065692556970654	0.0000000966030489028028	0	0.00000000708316504986871	0.000000269026633184368	0	0	0	0	0	0	0	0.000000162414271047143	0	0.000000361101033556605	0	0	0.000000101841907861098	0	0	0	0.000000111028614045449	0.000000311152394126229	0	0.000000988996436100931	0	0	0	0	0	0.0000010161532065335	0.000000181498345717846	0.00000102077886936184	0	0	0.0000000779908423861597	0.000000101104809517792	0	0.000000316947699380263	0.000000353834196165467	0	0	0	0	0	0	0	0	0.000000380937430775948	0.000000609957331079952	0	0.0000000826775946983823	0	0.00000000967967255455367	0	0
LINC02473	0	0	0	0	0	0.000000257390864324661	0	0	0	0	0	0.00000000677329307525472	0	0	0	0	0	0.000000175222488293126	0	0	0	0	0	0	0	0	0	0.000000456903705196852	0	0	0	0	0	0	0	0.000000653002377317881	0	0	0	0	0	0	0	0	0	0	0	0	0.000000221717371534952	0	0	0	0	0	0	0	0	0.000000237075318472296	0	0	0	0	0	0	0.0000000429475685419099	0	0.000000538039235640492	0	0.000000227180645397069	0	0	0	0	0.00000000602287336163531	0	0.00000000830453108594244	0	0	0.00000137919723907332	0	0	0	0.00000000744004267425702	0.00000424562215033698	0	0	0	0.00000138734864314073	0.000000860299465612868	0
LINC02167	0	0	0	0	0	0	0	0	0	0	0	0	0	0	0	0	0	0	0	0	0	0	0	0	0	0	0	0.000000174489787128423	0	0	0	0	0	0	0	0.0000000910842177830688	0	0	0	0	0	0	0	0	0	0	0	0	0	0	0	0	0	0	0	0	0	0	0	0	0	0	0	0	0	0	0	0	0.0000000602336690763537	0	0	0	0	0	0	0	0	0	0	0	0	0	0	0.000001754531686121	0	0	0	0	0	0
AC009065.5	0.000000923154475299692	0	0.0000012721120050884	0	0.00000153379366923653	0.00000128880733041591	0	0	0.00000152163869617486	0.00000284959119487645	0.000000397453648755173	0.00000402358290897804	0	0	0	0	0	0	0.000000150872774343625	0.000000795905338816413	0.000000448923670708351	0.000000701086794481331	0	0.000000166769377539009	0	0	0	0.000000189636654545141	0.00000194479858400261	0	0	0.0000000326047288851241	0	0	0.0000000463914102869167	0.00000046841802512752	0	0.000000867458193189884	0	0	0	0.000000394378820773668	0	0	0	0.000000326642959842388	0	0	0	0	0.00000122270105119143	0	0	0	0	0	0	0.00000057420346303231	0	0	0	0	0	0	0.000000952560209206926	0	0.000000484222717313355	0	0.000000273709573347675	0.00000110141530896409	0.00000440309754877701	0	0.000000336519070168642	0.00000054512612667646	0	0	0	0	0	0	0	0	0	0.00000409093529560178	0.000000598255408083144	0	0	0	0	0
AC135050.4	0.00000980696402900929	0	0.00000209220237389928	0	0.000000689902776416313	0.00000169685637413466	0	0.000000131052353668256	0.0000115567079138753	0	0	0.000000620935858163916	0.000000115630521816906	0	0	0	0.00000142487874040095	0	0	0	0	0.00000244973359859811	0	0	0.0000000808961045753956	0.00000265985241583692	0.000000611356167075561	0.00000191939076445364	0	0	0	0	0	0	0	0.0000154237727676131	0.000000481063177469192	0	0.00000182889365022118	0	0	0.00000420763624546495	0.00000159542402459046	0	0	0	0	0	0	0.000000837939041599334	0.00000129457412491015	0.00000740976857707222	0.00000434278358144509	0.00000148244278516698	0	0.00000297152611683764	0	0.00000158948820978398	0.0000053278000905693	0.00000278731657211271	0.00000504614304837821	0	0.0000038982526101272	0.00000531742762769217	0.0000029559648715172	0	0	0	0.000000761910241497331	0.00000179332286120066	0.000000252261300285057	0.000000981800588453667	0.00000388598307323608	0.00000542459677443608	0	0.000000970329400349921	0	0	0.00000201614024422649	0.00000288058643859278	0	0	0	0.0000113880668083031	0.00000154702370368382	0	0	0	0.00000229104418506489	0
RBFADN	0.00000120031639476529	0	0.0000185285546024817	0.000000212333845817416	0.00000122979278380091	0	0	0	0.00000472944317705237	0.00000790836594627775	0	0.00000189304458110124	0.000000123216819380407	0	0	0	0	0	0	0	0.000000422279169945014	0	0	0	0	0	0.00000269444900010716	0.000000954663290514402	0	0	0.00000128084469690767	0	0	0	0	0.00000740976740975325	0	0	0	0	0.000000945351268275954	0	0	0	0	0	0	0	0.00000106781064698053	0	0.000000964658813334155	0	0	0	0	0.00000456494456944678	0	0.00000114631938276283	0	0	0	0	0	0.000000704753101743334	0.00000338919562900024	0.0000000214123864334407	0.00000196935004536345	0	0	0.0000000299001217373316	0	0	0.00000424378070328778	0.0000131617570198207	0.00000305712262358913	0.00000135905729233487	0	0.0000017263751573514	0.000000670089846082836	0.000000376762650545927	0	0	0.00000511500040773103	0.000012297090819349	0.000000806918831982994	0	0	0	0	0
AC133548.2	0	0	0	0	0	0	0	0	0	0	0	0	0	0	0	0	0	0	0	0	0	0	0	0	0	0	0	0.000000604062802312597	0	0	0	0	0	0	0.00000019772332617423	0.0000005616170142259	0	0	0	0	0	0	0	0	0	0	0	0	0	0	0	0	0	0	0	0	0	0	0	0	0	0	0	0	0.000000045397227140045	0	0	0	0.000000169750150512575	0.000000118905367477371	0	0	0.000000175455309503296	0	0.0000000357256533868657	0	0	0	0.0000000595660872343312	0	0	0	0.000000110722630982953	0.00000355041562893732	0	0	0	0	0	0.000000857532679970152
AC106871.1	0	0	0	0	0	0	0	0	0	0	0	0.0000000287624594849456	0	0	0	0	0	0	0	0	0	0	0	0	0	0	0	0.000000533832061921347	0	0	0	0	0	0	0	0.000000238472159882927	0	0	0	0	0	0	0	0	0	0	0	0	0.00000011058703163398	0	0	0	0	0	0	0	0	0.0000000456033350658424	0	0	0	0	0	0	0.0000000517497959271025	0	0	0	0.00000024236111408495	0	0	0	0	0	0	0	0	0	0	0	0	0	0.0000000168416537419272	0.00000363284380802853	0	0	0	0	0	0
AC140504.1	0	0	0	0	0	0	0	0	0	0	0	0	0	0	0	0	0	0	0	0	0	0	0	0	0	0	0	0.000000029886505829139	0	0	0	0	0	0	0	0.0000000174894994018138	0	0	0	0	0.0000000111327246696065	0	0	0	0	0	0	0	0	0	0	0	0	0	0	0	0	0	0	0	0	0	0	0	0.00000000955557613058849	0.0000000327367144391125	0.0000000239244003131562	0	0.0000000200209456413965	0	0	0	0	0.0000000113179814462001	0	0.00000000176853814845463	0	0	0.0000000132886791175537	0	0	0	0	0.000000252767293586356	0	0	0	0	0	0
AC012186.2	0.0000126526799750523	0.0000076718643289046	0	0	0.0000163493877857224	0.0000130392628347689	0	0	0	0.0000123743854924168	0.00000927031959862577	0	0	0.00000853908895113645	0	0	0.00000647551531846924	0	0	0.00000286415603762962	0.00000214533568601664	0	0.00000112016585640209	0.00000752292385216554	0	0.000000506002307341582	0.00000513199262688402	0	0.00000684431518266068	0.0000029965611204917	0	0	0	0	0.00000542329993241781	0	0	0	0	0.0000265595315095115	0	0	0	0	0	0	0	0	0	0	0	0.000000411142956228479	0	0.000000483209405171432	0	0.00000375666691807566	0.00000479639010059937	0.00000133892141416576	0.0000000469771810345815	0	0	0	0	0	0	0.00000226179394086348	0	0	0.00000465308050585105	0.00000374096719891223	0	0	0	0.00000791320362572585	0.000000660625885151991	0.00000176697053405569	0	0	0.00000188387151001358	0	0	0	0	0.0000327275512629299	0	0	0	0	0	0
AL137802.2	0	0.000000943592286152223	0.000000151985546540308	0	0.000000465696525728457	0	0	0	0	0.000000333880331672338	0.000000625888782873075	0	0	0	0	0	0.000000716915532382683	0	0	0	0.000000888473444437741	0	0	0.000000510795453981974	0.000000973925269660637	0	0.000000769786257989216	0	0.00000014837887986897	0	0	0	0	0.000000825552994414977	0	0.0000022304320488998	0.000000362210530998291	0.0000013481714484254	0	0	0.000000131968631519192	0	0	0	0	0	0	0	0.000000299075364361913	0	0.00000172093302104892	0	0.00000883410944652182	0.00000201622595114747	0	0.00000243833588217704	0.00000249219291684341	0	0.000000100166178979585	0	0.000000375577289083137	0	0	0	0.0000000345146768059564	0.0000000405895783544017	0	0	0	0.00000143426305001697	0.0000104194583849851	0	0.00000018308897727333	0.00000128528445167676	0	0	0	0	0.000000731676851587667	0	0	0	0.000000282803965833198	0	0	0	0	0	0	0
AC023908.3	0.00000272689441194029	0.00000245980811608834	0.00000295143951064816	0	0	0.0000062413043672687	0	0	0	0.0000080974890634261	0.00000765660104563497	0	0	0	0	0	0.00000572223710919814	0	0	0	0.00000101878124670815	0.00000284273160962793	0.0000155075521453821	0	0	0	0	0	0.00000402402113700949	0	0	0	0	0	0	0.00000298835724262837	0.000000543025859541458	0	0.0000120254575745021	0	0	0	0	0	0	0.00000355188558489909	0	0	0	0	0	0	0.000015999873976956	0.00000320891670185958	0	0.0000057556474582007	0.00000308033973664584	0.000000869719959969397	0.00000491352427571676	0	0	0	0.000000343065581258995	0.00000655796507964237	0.0000014080376845532	0	0.00000256508449876237	0	0.000000186968242656629	0	0.0000341574327043924	0	0.0000013117662157267	0.00000609928604614411	0	0.00000249273773729112	0	0	0.00000535504737880456	0	0.00000244025920155896	0	0	0.00000134818016072969	0	0	0	0	0	0
AC093525.4	0.0000243025647846113	0.00000405212732326839	0.00000963623263649036	0	0.0000138094666008201	0.0000165874624538189	0	0	0.00000132414292259123	0.00000994909728848233	0.00000347948787059643	0.0000164207339164614	0	0.0000124053965106942	0	0	0.00000293753310069917	0	0.00000467670274702302	0	0	0	0.00000572197950632114	0	0.00000135438048103175	0.0000195722598085424	0	0.0000136533628345839	0.0000100885472561137	0.00000713658770331336	0	0.00000230640523417595	0	0	0.0000454964453104053	0.0000125291635809577	0	0.00000262988095941433	0	0	0.000000159980476948759	0.00000597582948424785	0	0	0.000000534241547631896	0.00000211509205703081	0	0	0.000000204987341915929	0	0.0000043534426635059	0.00000403572354155373	0.0000122070564428119	0.0000013833201904969	0	0.00000644563831654323	0	0.00000181820800033195	0	0.00000820724076005483	0	0.000000767100500142477	0.00000387790450005697	0.00000564435128374164	0.00000102740171345615	0	0.000000815752235857476	0	0.0000292464197450997	0.000000191814158103668	0.0000126737196525891	0	0	0.00000601102295584217	0	0	0	0.00000115879532104641	0.000000369752854608784	0	0	0	0	0.0000154369026636938	0	0	0	0	0.00000753656777857356	0
AC092718.5	0.00000158684152118492	0.00000285713165786752	0.00000268020947459313	0.00000155264683940948	0.00000516192257272312	0.00000320179583296612	0	0.00000175943571681051	0	0	0.000000346838511224326	0.000000811425651830316	0	0	0	0	0	0	0	0	0.00000272735137015062	0	0	0	0	0	0.000000816485656817397	0	0	0	0	0	0	0	0	0	0.00000101684999863388	0.000000144821449317954	0	0	0	0	0	0	0.000000579375725228082	0.00000415295554997805	0	0	0	0	0.00000282065854931473	0	0	0	0	0.00000336552168746983	0.00000469269268086015	0.000000689787044979247	0.0000000923992868580826	0	0	0	0	0.000000556218993275146	0.000000968221399848208	0.000000570363445273902	0.00000295395769226217	0	0	0.00000178554420283995	0	0	0.00000136750770574629	0.00000251883005791774	0.00000110124203560012	0.0000013915653664459	0.000000236662872867311	0	0.000000735033607139183	0	0	0	0.000000320541229705284	0.00000697365233505682	0.0000000700391191346709	0	0	0	0	0
ADAMTS7P3	0.00000191463414122638	0	0.0000156151554500357	0	0	0.00000992176093187189	0	0	0.000046389067647204	0	0	0.00000645606446858956	0	0	0	0	0.00000712416120296325	0	0	0	0	0.0000171999926459326	0.00000294236553354103	0	0	0	0.00000118455660188733	0.0000424303254353519	0.0000117044944129884	0.0000123110009119527	0	0	0	0	0	0.0000245355390990176	0	0	0	0	0	0	0	0	0	0	0	0	0	0.00000193163270835575	0.00000195256401405383	0	0	0	0	0.00000469297061233241	0.00000359073343188577	0	0	0	0	0	0	0	0	0	0	0	0.00000728565963818183	0	0	0	0	0.00000111950503827689	0	0	0	0.0000000150352493181597	0	0	0	0	0	0.0000282885282013623	0	0	0	0	0	0
AC092121.1	0	0	0.00000005937938893528	0	0.000000248973416819089	0	0	0	0	0.0000000511589542415536	0	0	0	0	0	0	0	0	0	0	0	0	0	0	0	0	0.000000241818484203211	0	0	0	0	0	0	0	0	0	0	0	0	0	0	0	0	0	0	0	0	0	0	0	0.0000000334373551894444	0	0	0	0	0.000001621454056214	0	0	0.000000490804287346597	0	0	0	0	0	0	0	0.000000121889943228349	0	0	0	0.00000187471064577775	0	0	0	0.000000234330963726959	0	0	0	0	0	0	0	0	0.000000293552203369068	0.000000231071112759871	0	0	0	0	0
AC009060.2	0	0	0.000000742224480565542	0	0	0.000000648822766192362	0	0	0.000000930605354712478	0.0000000440969336302796	0	0.000000703618607160411	0	0	0	0	0	0.000000150617186309677	0	0	0	0	0.000000281611360195313	0	0.000000462605445908882	0	0	0.000000643775987023906	0.000000496454569784918	0	0	0.000000106953456270293	0	0	0	0.00000154266117889732	0	0.000000121226686440502	0	0	0.0000000111219296612975	0	0	0	0	0	0	0	0.000000306951497923752	0	0.0000000770906658656238	0	0	0	0	0.00000133047971031577	0.0000000489981279888439	0	0.000000332216620004602	0	0.000000454354753366239	0	0	0.000000109925296251357	0.000000510872572707871	0.00000048352363343778	0.00000107947552885991	0	0.0000008007380872615	0	0.000000283261464121241	0	0.0000000731611441864634	0.000000790087085256087	0.000000456082396320054	0	0	0	0.000000257263984056632	0.0000000264207284514232	0	0	0	0.00000104260887950113	0	0.0000000563751765750234	0	0.00000127136118536753	0	0
AC007159.1	0	0	0	0	0	0	0	0	0	0	0	0.0000000249797598792759	0	0	0	0	0	0	0	0	0	0	0	0	0	0	0	0.000000570285551782136	0	0	0	0	0	0	0	0.000000266874190450273	0	0	0	0	0	0	0	0	0	0	0	0	0.0000000299358544480464	0	0	0	0	0	0	0	0	0	0	0	0	0	0	0	0	0	0	0	0.0000000647506416739696	0	0	0	0	0	0	0	0	0	0	0	0	0	0.000000091500912500321	0.00000381924261851123	0	0	0	0	0	0
AC091167.2	0	0.0000000137166064575715	0	0	0	0.000000127544748876882	0	0	0.0000000232893215706127	0.000000010645912377164	0	0.000000141827019275098	0	0	0	0	0	0	0	0	0	0	0.0000000718142793784826	0	0	0.0000000159148857464136	0	0	0.00000000445330369908114	0	0.0000000263519204259184	0	0.0000000278396969094294	0.0000000753764223294696	0	0.000000259442757903136	0	0	0	0	0	0.00000000521228226573481	0	0	0	0	0	0	0.000000161449175359106	0	0.0000000943169998137537	0	0.000000547051690240522	0.0000000185816619491404	0	0	0.0000000746413543171439	0	0.0000000166672881632077	0	0	0	0	0.0000000648036347225675	0.000000101166983908792	0	0.000000155972561249002	0	0	0.0000000269326478024068	0.000000612695742646796	0	0.0000000831677658733236	0.00000000441437105489294	0	0.0000000203507125488008	0	0	0	0.0000000175905510158558	0	0	0	0.00000000953674917783792	0.000000018630574974628	0	0	0.000000292391523823744	0	0
EPPK1	0	0	0	0	0	0	0	0	0	0	0	0.0000566657297023692	0	0	0	0	0	0	0	0	0	0.000192083532777178	0	0	0	0	0	0.0000340472216693368	0	0.000128969382960996	0	0	0	0	0	0.000145783493680756	0	0	0	0	0	0	0	0	0	0	0	0	0	0.000302933927810948	0	0	0	0	0	0	0	0	0	0	0	0.0000214884661646385	0	0	0	0	0.000120295494827024	0	0.0000262731842552772	0	0	0	0	0	0	0.0000379586572048825	0	0.0000804860411922991	0	0	0	0	0.000539174349786497	0.0000506614617392385	0	0	0	0	0	0
AC012182.1	0	0	0.0000000345169172263145	0	0	0	0	0	0.0000000710976110593079	0	0	0	0	0	0	0	0	0	0	0	0	0	0	0	0	0	0	0.0000000742718881897885	0	0	0	0	0	0	0	0.000000601840228650056	0	0	0	0	0	0	0	0	0	0	0	0	0.00000000232560713594535	0	0.0000000723503911427618	0	0	0	0	0.000000052066027787295	0	0	0	0	0	0	0	0	0.0000000474534736915971	0	0	0	0.000000109625769276808	0	0.000000550199680688302	0	0	0	0	0	0	0	0	0	0.0000000316134459468655	0	0.000000239551529649164	0.000000257027901193482	0	0.000000105710652954596	0	0	0.000000843554049599249	0
AC136428.3	0	0	0	0	0	0	0	0	0	0	0	0.0000000871552315317303	0	0	0	0	0	0	0	0	0	0	0	0	0	0	0	0.000000150836386429743	0	0	0	0	0	0	0	0.0000000625382374982765	0	0	0	0	0	0	0	0	0	0	0	0	0.0000000745112623419075	0	0.0000000375755939195223	0	0	0	0	0	0	0.0000000332440030161871	0	0	0	0	0	0	0	0	0	0	0	0	0.0000000436177167903784	0	0	0	0	0	0	0	0	0	0	0	0.00000000251178733940264	0.000000918694313250554	0	0	0	0.000000047460015899419	0	0
LINC02131	0	0	0.00000467020715692003	0	0	0	0	0	0	0.00000529041985868436	0	0	0	0	0	0	0	0	0	0	0	0	0	0	0	0	0	0	0	0	0	0	0	0	0	0	0	0	0	0	0	0	0	0	0	0	0	0	0	0.00000197994046452208	0.0000036801643908175	0	0	0	0	0	0.00000335462800303001	0	0	0	0	0	0	0	0	0	0	0.000000698390744348704	0	0.0000279876762966731	0	0	0	0	0	0	0	0	0	0	0	0	0	0.000000160693139336776	0	0	0	0	0	0
LINC01989	0	0	0	0	0	0	0	0	0	0.000000457299007609526	0	0	0	0	0	0	0	0	0	0	0.00000038283045842479	0	0	0	0	0	0	0	0	0	0	0	0	0	0	0	0	0	0	0	0	0	0	0	0	0	0	0	0.00000146232669368481	0	0.00000016906719575267	0	0	0	0	0	0.00000317844957241869	0	0	0	0	0	0	0	0	0	0	0	0	0	0.00000145067573177471	0	0	0	0	0	0	0.00000515099404515831	0	0	0	0.00000329072373562616	0	0.00000181210630007959	0	0	0	0.00000669694594490759	0.0000151302267338161	0
AC109597.2	0.000018955524795444	0	0.0000103308066945233	0	0	0.0000106558247447104	0	0	0	0.0000220221995480279	0	0	0.00000994595116499729	0.00000243367391697456	0	0	0.00000107891752808875	0	0.0000052881182785777	0	0.00000890682969934983	0	0	0	0	0.0000013857298426572	0	0	0.0000156700244158218	0	0.00000685797433915838	0.0000398878479028753	0	0	0.00000769841259657898	0	0	0	0	0	0.00000182086982937607	0	0	0	0	0.0000383980936430652	0	0	0	0.00000933060475791415	0.00000547137126277059	0	0	0.0000114885758801403	0	0	0	0.000000444564861059204	0.00000153837824232159	0	0.00000760324787917967	0	0	0	0	0.00000195112436868313	0.00000905800988800502	0	0	0	0	0.00000691858693029938	0	0	0.00000667028319132773	0	0	0	0.00000395466828478277	0	0	0	0	0.00000384451207334871	0	0	0	0	0	0
AC112484.3	0	0	0.00000203057397789336	0.00000729299173394134	0	0	0	0	0.000000370351332021212	0	0	0	0.0000035626741663463	0	0.00000476309913874313	0	0	0	0	0	0	0.00000204915968261896	0	0	0.0000117512446072173	0	0	0.000026570692331339	0.00000635648780135155	0.0000138178174689345	0	0.000000849141344231772	0	0	0	0.0000180323046223132	0	0	0	0	0	0	0	0	0	0	0.00000289133221726286	0	0.0000148801997204495	0	0	0	0	0.0000580854804463533	0	0.0000676589577695471	0	0	0	0	0	0	0	0.0000662734506422693	0.00000407214905038525	0	0.00000613147537104095	0	0	0	0	0	0.00000105547500873611	0	0.000000430930424629318	0	0.00000332294794428269	0	0	0	0	0	0	0.00000250272850254101	0	0	0	0	0	0
AC009154.1	0	0	0.00000146890929586161	0	0	0	0	0	0	0	0	0	0	0	0	0	0	0	0	0	0	0	0	0	0.00000653946905549023	0	0	0	0	0	0	0	0	0	0	0	0	0	0	0	0	0.000000101417767330467	0	0	0	0	0	0	0.0000000344955794919349	0	0.00000068532846827107	0	0	0	0	0	0	0	0	0	0.000000741570596442345	0	0	0	0	0	0	0	0	0.00000093717977405925	0	0	0.000000838847164655787	0	0	0.000000311451768977514	0	0	0	0	0	0	0	0.00000175517770450015	0	0	0	0	0	0
AC073429.2	0	0	0	0	0	0	0	0	0	0	0	0	0	0	0	0	0	0	0	0	0	0	0	0	0	0	0	0.0000000715746169091592	0	0	0	0	0	0	0	0.0000000161269347093441	0	0	0	0	0	0	0	0	0	0	0	0	0.000000129960908406456	0	0.000000000940302322716165	0	0	0	0	0	0	0	0	0	0	0	0	0.0000000304477885197553	0	0	0	0	0.00000000839359468820987	0	0	0	0	0	0	0	0	0	0.00000000956122925582147	0	0	0	0	0.00000182445969624983	0	0	0	0	0	0
AC107027.3	0.000016584834790368	0.00000895622624444148	0.0000375182176371446	0.00000762183489387925	0	0.0000173854469559096	0	0	0.0000201619120162023	0.0000178813182844498	0.0000176528519164871	0	0.00000435034041309993	0	0.00000454479542086847	0	0	0	0	0.00000101463336726383	0	0	0.0000587181562024058	0	0.00000274267178522511	0	0.00000201810114134967	0	0.00000306597285717678	0	0.00000690786971177159	0	0	0	0	0.0000026166146971186	0	0	0	0	0	0	0	0	0	0	0	0	0	0	0	0	0	0	0	0.0000127525627454617	0	0	0.00000163957752251955	0.00000333702242292744	0	0	0	0.00000489716252544948	0.00000342606727993358	0.0000130663265502773	0.00000632429189241043	0	0.0000112539384856525	0	0	0	0.00000145392060115047	0.0000246462370622998	0.00000350183726879768	0.00000550130822310737	0	0	0.00000946931406001423	0	0	0	0.00000894220153865643	0	0.00000386540877223061	0	0	0	0	0
AL592424.1	0	0	0.00000105424544369084	0.0000000112461291728408	0	0.00000000165096814775364	0	0	0	0.000000133505192890857	0.000000131795085354373	0.00000129428067266708	0	0	0	0	0	0	0.0000000452129640739508	0	0	0.000000958432017704356	0.0000000646134809872122	0	0	0	0	0.000000375041927732757	0.000000371576939141053	0	0	0.000000837159827887233	0	0	0.0000005088503386865	0.00000233260805826089	0	0	0	0	0	0	0	0	0	0	0	0	0	0	0.000000247878011416869	0	0.00000037390522944983	0	0	0	0	0.000000286686852301916	0	0	0	0	0.000000250057119530923	0	0.00000417229258258348	0	0.00000441022406287537	0	0.00000476050443198269	0.000000649997691880189	0.00000252460568732344	0	0	0.000000358334844521073	0.00000366051236095257	0.0000000557345355951303	0	0	0.0000186578345412066	0	0.000000819100952134102	0	0.00000602805230950653	0.00000243947343515179	0	0	0	0	0	0
AC009053.3	0	0	0.00000364206710082066	0.000000199534214766646	0	0	0	0	0.00000747228356565246	0.00000227045293297109	0	0	0.00000220645861000514	0	0	0	0	0	0	0	0	0.00000437251263489043	0	0	0	0	0	0.00000251844356382792	0.00000248278405384362	0	0	0.000000198782695889762	0.00000220773221171477	0	0	0.0000117056418995185	0	0	0	0	0	0	0	0	0	0	0	0	0.00000198902159867167	0.000000426281156583879	0	0	0	0.000000602126400313975	0	0.00000417306820475479	0	0	0.0000000318705308273368	0	0	0	0	0.00000104509304102701	0.00000366462219353648	0.00000167064941907868	0.00000599964503588816	0	0.00000197290445076399	0	0.00000610191938958922	0	0.000000367116250977615	0.00000197513690649907	0	0	0	0.000000111258865996266	0	0	0	0	0.00000164601262102806	0.0000181383558910047	0	0	0	0	0	0
AC133919.2	0	0	0	0	0	0	0	0	0	0.000000185007256313837	0	0	0	0	0	0	0	0	0	0	0.00000489168219430271	0.0000049334231150562	0	0.000032074470799031	0	0.0000452011862408073	0.00000334573860413476	0	0	0.0000561039752920534	0	0.0000287266317160103	0	0.00000481992019823227	0.0000893466915495359	0	0	0.0000693736747414903	0.0000398332832511122	0	0.00000581291361938856	0	0	0	0	0	0.0000164397132576323	0	0	0.0000639221242670521	0	0	0.00000714194874524608	0.00000751059178696578	0	0.000000967564605173343	0.00000859458810884648	0	0.0000111948811826779	0	0	0	0	0.00000818121305433949	0.0000745295009600475	0	0	0	0	0	0	0	0.0000377376067517477	0	0	0	0	0	0.00000410892218990456	0	0	0.000028397768218526	0	0.000117968142810318	0.0000156671503713278	0	0	0	0	0
AC018845.3	0	0.00000107584942210567	0.0000034304118003562	0	0.00000389281015796226	0.000000229956994213551	0	0	0	0.00000454904296030345	0.000000708051139957724	0	0	0	0	0	0.00000228634071127827	0	0	0.000000148279100485937	0.00000264497042403394	0.00000292935225638463	0.00000539564995849489	0.000000558530521228902	0.00000120562795642973	0.00000310898157221392	0.00000212232204792347	0	0.000000532195842034117	0	0	0	0	0	0	0.0000044243241553705	0.00000450475613837199	0.00000595700552874724	0	0.00000106401658216077	0	0	0	0.000000142245105911266	0	0.00000251957691690053	0	0.000000806655149797077	0	0	0	0	0.0000273016444114392	0.00000505607987853351	0.00000890023120920654	0.000000707950664801272	0.000000436418378907901	0	0	0.000000940266716352235	0	0	0	0.000000664566623976859	0.000000635201863713603	0	0	0	0	0.00000213665758054356	0.0000246868843674001	0.00000217353089702439	0.000000487103834518428	0.00000256007669900587	0	0.000000872837298875567	0	0	0.000000511776075324167	0	0	0	0.000000338243121546769	0.00000248861707778705	0	0	0	0	0	0
HMGB1P33	0.0000000263929291781927	0.000000131647579591268	0.000000543447248284745	0	0.0000000504010482781545	0.0000000370487549319138	0	0	0.0000000306911481556815	0.000000238179087798352	0	0	0	0	0	0	0	0	0.000000000267286190917071	0	0	0.0000000670202673037601	0.000000113747859301497	0	0	0	0.000000223823020622717	0	0.000000182739744422651	0	0	0	0	0	0	0.0000000214896960314757	0	0	0	0	0	0	0	0	0	0	0	0	0	0	0.0000000824349037703757	0	0	0	0	0	0	0.0000000686418214565643	0	0	0	0	0	0	0	0	0.000000217764213053883	0	0	0	0	0.0000000652874425293743	0	0	0.000000191135933131651	0	0	0	0.000000320489390110698	0	0	0.000000590411030937658	0	0.00000108573079982047	0	0	0	0	0.00000354008728832725	0
LINC02188	0	0	0.000000317742729470264	0	0	0	0	0	0	0	0	0.000000481516886146172	0	0	0	0	0	0.000000166687119510569	0	0	0	0	0	0	0	0	0	0.00000119091157811691	0	0	0	0	0	0	0	0.00000106643203702912	0	0	0	0	0.000000156884289473894	0	0	0	0	0	0	0	0.00000112650626652779	0	0.00000251560459887554	0	0	0	0	0	0.000000117972388347128	0	0.0000000680602777317677	0	0	0	0	0	0.00000273323274403595	0.000000178133198734547	0	0	0.000000466248220743267	0.000000612498882523655	0	0	0.000000274642644953045	0	0	0.0000000717896952058434	0	0	0.000000204453491842906	0	0	0	0	0.00000937394897793024	0	0	0	0.000000670281408315417	0	0
AC135012.1	0	0.000000346004275765063	0.000000306308955144014	0	0	0.000000150577303271902	0	0	0	0.000000516317585721378	0	0.0000011154975221575	0	0	0	0	0	0	0	0	0	0	0	0.000000163965773217141	0	0	0.000000310727438499826	0.00000130875738285603	0	0	0	0	0	0	0	0.00000226460569539547	0	0	0	0	0	0	0	0	0	0	0	0	0.0000016702510419338	0	0	0	0	0	0	0	0	0	0.0000002151546138388	0	0	0.000000537974563780112	0	0	0.00000118919514211956	0	0	0	0.00000148486634688736	0	0	0	0.00000167543446601105	0.000000363298809324081	0.00000125565900829293	0	0	0	0	0	0	0	0.000000912408443215474	0.000012528254299018	0	0	0	0	0.00000206189326563901	0
AC009169.1	0	0	0	0	0	0	0	0	0	0	0	0	0	0	0	0	0	0.0000000674454005746064	0	0	0	0	0	0	0	0	0	0.000000419739890613301	0	0	0	0	0	0	0	0.000000175130183346411	0	0	0	0	0	0	0	0	0	0	0	0	0	0	0	0	0	0	0	0	0	0	0	0	0	0	0	0	0	0	0	0	0.0000000921215936906586	0	0	0	0	0	0	0	0	0	0	0	0	0	0	0.00000339912411704861	0	0	0	0	0	0
AC136619.1	0.0000000162860154031816	0.0000000163972541593733	0	0	0.0000000117557562665105	0.0000000382757054442749	0	0	0.00000000992766410306196	0	0	0	0	0	0	0	0.0000000982908193700584	0	0.0000000188553335544568	0	0.0000000127514993271028	0.0000000468043001759926	0.00000000541726031531105	0.0000000252452714886995	0	0.0000000184399145266287	0	0.0000000232898679734084	0	0.000000050479086380343	0	0	0	0	0	0.0000000747159485838192	0.0000000172585141038828	0	0	0	0	0	0	0	0	0	0	0	0	0.0000000634302490326848	0	0.0000000711284166429762	0.0000000519077220337706	0	0	0	0.0000000249397486485557	0	0	0	0	0	0	0	0.0000000136162992940211	0.000000016657303779651	0.0000000226735567406711	0	0	0	0	0.000000147324247155675	0.0000000606138388730588	0.0000000204722916558279	0.0000000297834731164796	0	0	0	0	0	0	0.0000000215406983890821	0.000000041365220611834	0	0.00000000138676335362496	0	0	0	0	0
AL596211.1	0	0	0.00000000984247106052898	0.000000037282348390364	0	0	0	0	0	0	0	0	0	0	0	0	0	0	0	0	0	0	0	0	0	0	0.000000136654999136348	0.000000189785106931538	0	0	0	0	0	0	0	0	0	0	0	0	0	0	0	0	0	0	0	0	0	0	0	0	0	0	0	0	0	0.0000000141492199334552	0	0	0	0	0	0	0.000000000935867465345274	0	0	0	0	0	0	0	0	0.000000525080805515153	0	0	0	0	0	0	0	0	0	0.000000818815104529042	0.00000204338656685361	0	0	0	0	0
SPINT1-AS1	0	0	0.000000773252243222678	0	0	0	0.000000619604856678381	0	0	0.00000048075264270017	0	0	0.000000106439000769419	0	0	0	0	0	0	0	0	0.000000101709820107013	0	0	0.00000125046788598776	0.00000102648527441798	0.0000000130875741664737	0	0	0	0	0.000000498771109464201	0	0.0000000281030624793346	0	0.000000917616433519718	0	0.00000113160736736925	0	0	0.000000270068109664428	0	0	0	0	0	0.000000725654082806536	0	0.0000014686089874783	0	0.000000785368711846181	0	0	0	0	0.000000268451920723585	0.00000163222846695942	0.000000905594992482055	0.000000584403661356323	0	0.000000782903395346705	0	0	0	0.0000000548718574088591	0.00000435095603094401	0.000000799417748724247	0	0.00000338373727990531	0	0.000000346302441377807	0	0.0000001479682259625	0.000000925687928855233	0	0.000000757399637315312	0	0	0	0	0	0	0.00000121913135890016	0.00000200108884343006	0	0	0	0	0	0
AC083864.3	0	0	0.0000000292113993429909	0	0	0	0	0	0	0.00000068016052113829	0	0	0	0	0	0	0	0	0	0.000000197133676466998	0	0	0	0	0	0	0	0.00000057305731614434	0	0	0	0	0	0	0	0.00000150080631137219	0	0	0	0	0	0	0	0	0	0	0	0	0.0000000400410022330337	0	0	0	0	0	0	0.000000260836826488862	0.000000100811846982368	0	0.0000000299483919419309	0	0	0	0	0.000000133571279559418	0	0	0	0.000000654590683776388	0	0.0000000055942566125653	0	0	0	0	0	0	0.000000137974957131127	0	0	0	0	0	0.000000609991260821116	0.0000021475336540401	0	0	0	0	0	0
AC093642.2	0	0.000000256704160535636	0	0	0	0.00000095792105482632	0	0	0	0.00000121974131559131	0	0.000000528962110980668	0	0	0	0	0	0	0	0	0.00000220282331844189	0.00000136788935386131	0.00000244983313145291	0.000000819541732195229	0	0.00000206678706914815	0.00000073618030293628	0	0.00000197958655194152	0	0	0.000000581885860215357	0	0.000000269474712213899	0.00000157014386522369	0.00000637665453148086	0.00000107575998288859	0.00000118899213759803	0	0	0	0	0	0.00000100355748265172	0	0	0	0	0	0	0.000000701325387995982	0	0.0000165656825434751	0.00000422340272256565	0	0.00000247924197462429	0.00000301408341037163	0.000000411801873559161	0	0.00000047373947072272	0	0	0	0.00000235735444789236	0.000000389235458995536	0	0.00000069888135835732	0	0.00000476917464328297	0	0.0000172114869866433	0.00000134292818511854	0	0.000000727078705458814	0	0	0	0	0.0000012329154605142	0	0	0	0	0.00000106174405058401	0	0	0	0	0	0
AC079322.1	0	0.0000023048471547209	0.00000511379349981939	0	0.0000065846623472322	0.00000309933493552864	0	0	0.00000576906072535882	0.00000655564671378761	0.00000267532543612609	0.000000127054838599344	0.0000000908565672516434	0	0.00000100659408732401	0	0	0.000000576326014753989	0.000000334909585597108	0.000000448748177173052	0.000000658162914577762	0.000000581092912923198	0.00000286805732292282	0	0.00000101414268285441	0	0	0	0	0	0	0.0000000913136524765012	0	0.00000129580529690182	0	0.00000516632249046895	0.000000000310681006589455	0	0	0	0.00000108691282887144	0	0	0	0	0	0	0	0.00000150417957964107	0	0	0	0	0	0	0.0000022187305537812	0.00000377578366654879	0.000000304598701198745	0	0.000000579454936021324	0	0	0	0	0.000000389092329927499	0.00000270413543444573	0.000000664620170891325	0	0.00000118339482978818	0.00000133831655113493	0.00000818051756258717	0	0.000000497927276499512	0.00000148989416702138	0	0	0	0.000000514108557113974	0.00000167077772429794	0	0	0	0.00000127811563274515	0.00000300850073260212	0	0.000000841339879165758	0	0.0000051647381486744	0.00000720121191415907	0
Z95115.1	0	0.000000501938106640165	0.0000151774832963037	0.0000011278376456939	0	0.0000176713484974745	0	0	0.0000080764912732015	0.00000208559915096115	0.00000545917819628166	0	0.00000271560901894949	0	0	0	0.000000716395701001989	0.00000224279019633092	0	0	0.000000992363030682867	0.00000208840369358692	0.00000511058953405033	0	0	0	0.00000170835576955003	0.00000268724240631673	0.0000122831669062661	0	0	0	0.000000806501697086487	0.00000241172531919389	0	0.0000241937449861743	0.00000611022833904574	0	0	0	0	0	0	0.0000039544466078505	0	0	0	0	0.00000237701078497898	0	0.000000953894098166243	0.0000156954879685038	0.00000769069480872564	0.000000211951709399507	0	0.00000691237876420708	0.0000046154390317433	0.00000339910554823452	0.00000477385985629428	0	0	0.00000381300816251142	0	0	0.000030897194103062	0.000000863331989327823	0.0000122704504230595	0.00000303097267939676	0	0.00000981608503569108	0.0000031086952417678	0	0.0000162008698127228	0.00000370023931095269	0.00000815271332955096	0.00000668777895895485	0	0	0.00000273593288044374	0	0	0	0.00000413983275673335	0	0.00000407405290600549	0.00000327341546286086	0	0.00000394244268296783	0	0
AL031058.1	0	0	0	0	0	0	0	0	0	0	0.0000000342572196376908	0.0000000644499611923148	0	0	0	0	0	0.0000000440769964334355	0	0	0	0	0	0	0	0	0	0.000000102895214291208	0	0	0	0	0	0	0	0.000000296437437665785	0	0.00000000749814498242998	0	0	0	0	0	0	0	0	0	0	0.000000215773825040368	0	0.0000000192438391409814	0	0	0	0	0	0	0	0	0	0	0.0000000229054562611864	0.0000000687300667903323	0.0000000194874126937208	0.000000183958926972558	0	0.0000000212645140587087	0	0.0000000455671193807468	0	0.0000000115865751450096	0	0	0	0	0.000000112655508116883	0	0	0	0	0	0	0.000000166888694618058	0.000000911586331784889	0	0	0	0	0	0
C16orf97	0	0	0	0	0	0	0	0	0	0	0	0	0	0	0	0	0	0	0	0	0	0	0	0	0	0	0	0.000000606283463498432	0	0	0	0	0	0	0	0.000000281649367153064	0	0	0	0	0	0	0	0	0	0	0	0	0.000000317252759680975	0	0	0	0	0	0	0	0	0	0	0	0	0	0	0	0	0	0	0	0.000000119603107597437	0	0	0	0	0	0	0	0	0	0	0	0	0	0	0.00000550487667301698	0	0	0	0	0	0
AC013640.1	0	0.00000036271306749479	0.00000212385237513276	0	0	0	0	0	0.0000018910732661283	0.00000398406857258286	0	0	0.000000467589184673323	0	0	0	0	0	0	0	0	0.000000957814700024897	0	0	0	0	0.000000203484962922225	0	0	0	0	0	0	0	0	0	0	0	0	0	0	0	0	0	0	0	0	0	0	0	0.000000189886042452069	0	0	0.0000000627869888058784	0	0.000000377166119519337	0	0	0.000000166111349694258	0	0	0	0	0.0000000820132522284208	0.000000406473806818797	0.000000209771860199292	0.000000306386795781491	0	0	0	0	0	0.000000410748993443576	0.000000342342521313194	0.000000263607795081636	0.0000000308117853453287	0	0	0.000000726680866799993	0	0	0	0.00000118169026917078	0.000000740676740375831	0.000000168284721133765	0	0	0	0	0
RNF126P1	0.000000231820996335552	0	0.0000000788903899670821	0	0	0.000000167713847606402	0	0.000000200177429368361	0	0	0.000000268108433621493	0.000000105548720896342	0	0	0	0	0	0.000000130443649476785	0.000000149914889671852	0	0	0	0	0.000000081139690016356	0	0	0	0.000000170302985002895	0	0.0000000506094292288548	0	0.000000873342465976331	0	0	0	0.000000743130471131419	0	0	0	0	0	0	0	0	0	0	0.000000463808847797109	0	0.000000234507042982802	0	0	0	0	0.00000037096573994914	0	0	0.000000029544060425863	0	0	0	0	0	0.000000262229022487383	0.000000654451810887502	0.00000117147164312935	0.000000198176595560786	0	0.000000599605009766756	0.0000011340572003305	0	0.000000592291700376097	0.000000109978850362348	0.000000549381412654492	0.0000000525718854237163	0	0	0	0	0.000000348365789298888	0	0	0.0000000584226631829843	0	0.00000589166527095621	0.0000000472769463178255	0	0	0.00000121554207034237	0	0
AC134312.4	0	0	0.000000894081890797253	0	0	0	0	0	0.00000100186703455954	0.000000747097391234011	0	0	0.0000000155073199313969	0	0	0	0	0	0.000000270850826755674	0	0	0.00000103299321907257	0.000000264460386548359	0	0	0	0	0	0.000000739664185632602	0	0	0.000000855304118212479	0	0	0.00000054389055710139	0.00000147818719307684	0	0.000000741896160449499	0	0	0	0	0	0	0	0	0	0	0.000000127030368712136	0.00000056775040084187	0.00000142946108085676	0	0	0	0	0	0	0	0	0.00000167622863346825	0	0.000000444133749512153	0.000000127155332575621	0	0.000000088573106694565	0	0.000000251737574626496	0	0.0000012789024533216	0	0	0	0	0.000000371181979123865	0	0	0	0	0	0	0	0	0	0.00000199968433773607	0	0	0	0	0	0
LINC01898	0	0.000000240919976719855	0	0	0.000000407019231017236	0.000000347410717941655	0	0	0	0	0.000000493766024872385	0	0	0	0	0	0	0	0	0	0	0	0	0	0.0000000293682987635797	0.0000000325567874050053	0.0000000306964051772493	0.000000165519513926818	0	0	0	0	0	0	0	0.00000116346099843705	0	0	0	0	0	0	0	0	0	0.000000401272494723828	0	0	0	0	0	0	0.00000329269239616758	0	0.00000197117164571997	0	0.00000049278174647447	0	0	0	0	0	0.000000486236579700684	0.000000114733690585636	0	0	0	0	0	0	0.00000105605922916522	0.00000146476140797889	0	0	0	0	0	0	0	0	0	0	0	0.00000205000540149091	0.000000777764650159114	0	0	0	0	0
AC027130.1	0.000000280207179361368	0.0000000850541396766898	0.00000123919790335227	0.000000462778535052189	0	0	0	0	0.000000741459401698948	0.00000152134070617637	0	0	0	0	0	0	0.000000235123960352489	0	0.000000253465983174225	0	0.000000303751424905338	0.0000000919235917347011	0	0	0.0000000799540154376217	0	0	0	0.00000018056875377229	0	0.000000483199045225027	0.0000000720872965701777	0	0	0	0	0.000000560170077744592	0	0	0	0	0	0	0	0	0.00000135882602349219	0	0	0	0	0.00000229601166352363	0	0	0	0	0.000000817085698212124	0.000000586084652585581	0	0.000000361953277000691	0	0.0000000552859344011029	0	0.000000000211713238201437	0.0000001645377735785	0.00000000609226993910429	0	0	0	0.0000000864192223121816	0	0	0	0	0	0	0	0	0.000000361556700450111	0.000000359063142150211	0	0.00000067200906626348	0	0	0.000000867532814802664	0	0	0	0	0	0
CYP4A43P	0	0	0	0	0	0	0	0	0	0	0.0000000268855236498054	0	0	0	0	0	0	0	0	0	0	0	0	0	0	0	0	0.000000147326236563243	0.0000000557975444763103	0	0	0	0.0000000271420537731955	0	0	0.0000000583505605787269	0	0	0	0	0	0	0	0	0	0	0	0	0.000000058817356778795	0	0	0	0	0	0	0	0	0	0	0	0	0.0000000466232206697812	0	0	0.0000000346307962841197	0	0	0	0	0	0	0	0.0000000144318431543512	0	0	0	0	0	0.0000000419450311576268	0	0	0	0.0000000701395005494726	0.000000149018095710377	0	0	0	0	0	0
AC133561.3	0	0	0	0	0	0	0	0.0000000144132954329549	0	0	0	0	0	0	0	0	0	0	0.00000000106598003194983	0	0	0	0	0	0	0	0.00000000306900712319009	0.000000025241977744456	0	0	0	0	0	0	0.00000000624677668080864	0	0	0	0	0	0	0	0	0	0	0	0	0	0.0000000674563034948144	0	0	0	0	0.0000000212391098606385	0	0	0	0	0.0000000345291445232534	0	0	0	0	0	0	0	0	0	0.00000000703038707125921	0.0000000218205075961482	0	0	0.00000000406014959737359	0	0	0	0	0	0	0	0	0	0.000000018251781698248	0.00000016490391903036	0	0	0	0.000000305501886421098	0	0
AC005774.2	0	0.000000202540433445338	0.000000303513883368717	0	0	0	0	0	0.0000000448655441715273	0	0	0	0	0	0	0	0	0	0	0	0	0	0	0	0	0	0	0	0	0	0	0	0	0	0	0	0	0	0	0	0	0	0	0	0	0	0	0	0	0	0	0	0	0	0	0	0	0	0	0	0	0	0	0	0.0000111938796489679	0	0	0	0.000000628724277292209	0	0	0	0	0	0	0	0	0	0	0	0	0	0	0.00000055932790164169	0	0	0	0	0	0
UBE2FP2	0	0	0	0	0	0	0	0	0	0	0	0	0	0	0	0	0	0	0	0	0	0	0	0	0	0	0	0	0	0	0	0	0	0	0	0.00000042273020745179	0	0	0	0	0	0	0	0	0	0	0	0	0.000000289010657135532	0	0	0	0	0	0	0	0	0	0	0	0	0	0	0	0.0000000187684195721466	0	0	0	0.00000101962282343051	0	0	0	0	0	0	0	0	0	0	0	0	0	0	0.00000143912276772362	0	0	0	0	0	0
AC136944.2	0	0	0.000000301770024636607	0	0	0	0	0	0	0	0	0.000000745503542936705	0	0	0.000000276890568572451	0	0	0.00000193247878311968	0	0	0	0	0	0	0	0	0.000000444218287773057	0.000000424786705314578	0	0	0	0	0	0.0000000634471909025424	0	0.00000052759322259323	0.0000000832409916657081	0	0.000000516884455262938	0	0.0000015700150193483	0	0	0	0	0	0	0	0.000000328386559487743	0	0.000000780975775243785	0	0	0	0	0.00000000683640356694072	0	0.00000141703921999417	0	0	0	0	0	0.000000109483874992518	0	0	0	0	0.000000702858660794828	0.00000154046716565684	0	0	0.000000610136456527437	0	0	0	0	0	0	0	0	0	0.000000266082554106572	0.00000568943056486974	0	0	0	0	0	0
Z83847.1	0.00000296691615447836	0	0	0	0	0.000000762635949685714	0	0	0.00000389257957232784	0	0.00000339893475769647	0.00000467683614495707	0	0	0	0	0	0	0	0	0	0.00000430252859194231	0.00000247274948097864	0	0.0000010183327999342	0	0	0.000000548234574179999	0.00000199596000914954	0	0	0	0	0.000000419039285911536	0.000000760648006352515	0.0000268768633599954	0	0.000000647679266459529	0.00000945568016402259	0.0000239448514019942	0	0	0	0.000000457457427836525	0	0.000000736846373263097	0	0.0000143922678136362	0	0	0.00000000895594353752807	0	0.0000968500910329811	0.00000281150519974702	0	0	0.000000839036959306439	0.00000315987830265923	0	0	0.000013574860733985	0	0	0.0000017069654066606	0.00000760824728058574	0	0	0	0	0.00000305589046441339	0.0000230477978243634	0.00000125636617737954	0	0.00000213364407978953	0	0.00000252290225837913	0	0	0.00000236148186602505	0	0	0	0	0	0	0	0	0	0	0
AC106782.2	0.000000429212588773001	0	0.00000213907161218103	0	0	0.000000350920105280099	0	0	0.0000000774118385692715	0.000001403737566143	0	0.000000586611883396728	0.00000021633395198305	0	0	0	0	0	0.00000168878849433215	0.000000116205947597264	0	0.00000083441450518408	0.0000000582170653036766	0	0	0	0	0.000000276551601232545	0.000000779084165795681	0.000000831913384077642	0	0.0000027890564330526	0	0	0	0.00000148193856909284	0	0.0000027439687719896	0	0	0	0	0	0	0	0	0.000000156022287893222	0	0	0	0.000000329546803521539	0	0	0	0	0	0.000000141476279866828	0.0000000210179156412958	0.0000000265193964750506	0	0.000000486168482006039	0	0	0	0.000000686058550941975	0	0.000000981532591879451	0	0.000000975940145268284	0.000000492621248660385	0.00000120335089145132	0	0.000000650718645965153	0.000000270389342906509	0	0.000000665260762078495	0	0	0	0	0	0	0.000000798663432493619	0.0000000651261499354984	0	0.000000686999106342233	0	0	0	0.00000321990039211668
AC004449.1	0	0	0.000000771437992261728	0	0	0.0000000188382868036944	0	0	0.00000041976999958126	0.00000003539098640574	0	0.000000529065944839243	0	0	0	0	0	0	0	0	0	0	0	0	0	0	0	0.000000626931323999929	0	0.000000432711036198636	0	0	0.000000641767012563521	0	0	0.00000366836503076492	0	0	0	0	0	0	0	0	0	0	0	0	0	0	0.000000494516776436286	0	0	0	0	0	0	0	0	0	0	0.000000450160097199383	0	0	0	0	0.000000260442273101878	0	0.000000746164236958189	0.000000149184295352561	0.00000191845466754753	0	0	0	0	0.0000001788076781826	0	0	0	0	0	0	0.0000000803627321708675	0.000000862120326165166	0	0	0	0	0	0
NIFKP4	0	0	0.000000388300146211897	0	0	0	0	0	0	0	0	0	0	0	0	0	0	0	0	0	0	0	0.0000000967936081777581	0	0	0	0.0000000188550514733787	0.00000343857394974503	0	0	0	0	0	0	0.00000069636558993754	0.00000610058979633934	0	0	0	0	0	0	0	0	0	0	0	0	0.000000294242818409662	0	0.00000109479709783678	0	0	0.000000335798469689176	0	0.0000024535315996732	0	0	0	0	0	0	0.000000438410555363419	0	0.00000091187564381299	0	0.000000202334408504493	0	0.00000257840703814087	0	0	0	0	0.000000840213981749295	0	0	0	0	0	0.00000125575265068025	0	0	0.000000593554745839616	0.00000556289832825297	0	0	0	0.00000129662920030123	0	0
LINC00561	0	0	0	0	0	0	0	0	0	0	0	0	0	0	0	0	0	0	0	0	0	0	0	0	0	0	0	0.000000402093833794032	0	0	0	0	0	0	0	0.000000542720913639766	0	0	0	0	0	0	0	0	0	0	0	0	0.000000223234341735605	0	0	0	0	0	0	0.0000000717800268096223	0	0	0.0000000155682825866942	0	0	0	0	0	0.000000147097045188953	0	0	0	0.0000000896179247218678	0	0	0	0	0	0	0	0	0	0.000000276870336593044	0	0	0	0.00000127390374664729	0.00000221229377570929	0	0	0	0	0	0
AL031717.1	0.0000409961511943217	0	0.00000220205720727465	0	0.0000396033397177913	0.0000425523966253509	0	0	0	0.0000286902298081992	0	0.0000733994936466769	0	0	0	0	0	0.0000326928178035996	0.0000159469511370907	0.00000126428014455572	0.0000298881579220803	0.0000156024606079841	0.0000428101982535646	0.0000251447737990225	0.000023839934658058	0.00000954227195600097	0.00000640695090843911	0.00000523063937162133	0.000040650918263901	0	0	0	0	0	0.0000604464987649306	0	0	0.0000218349979034516	0.0000574173150408336	0	0.0000249233358283159	0	0.0000108224686118648	0	0.0000110654984268579	0.0000512431479998421	0	0	0	0	0.0000231290768566637	0	0	0.00000392032521528622	0	0	0	0.0000546020127065529	0.000000707298590701989	0	0.00000864928396604945	0	0	0.00000345907064485419	0	0	0	0	0.00000959462887616061	0.0000401626354880042	0.0000111969656012947	0	0.00000286692354351592	0	0	0.00000189273348436406	0	0	0.0000837842321403866	0	0	0	0	0	0.0000158779433278414	0	0	0	0	0
AL365475.1	0	0.00000190019246383026	0.00000408455519006812	0	0	0.000000603211389346208	0	0	0.00000137777193298854	0.00000257475383636729	0.000000623925341942328	0	0	0	0	0	0	0	0	0	0	0.00000653575693170083	0	0	0.00000073034024550772	0	0.000000655995890497308	0	0	0.00000146592349979705	0	0.00000248861492571501	0	0	0	0.00000200253209155073	0	0	0	0	0	0	0	0	0	0	0	0	0.000000127908958645909	0.00000491685129108481	0.0000000222893108687974	0	0	0	0	0	0	0.00000255447322835673	0	0	0	0.000000418856790102641	0	0	0	0	0.00000108995420790701	0	0.00000095981382112875	0.0000000795713611360464	0	0	0	0	0	0	0	0.000000104802991416121	0	0.00000163509913718735	0	0	0.00000536487800247162	0.00000323689651660121	0.00000244479899025212	0	0	0	0	0
SULT1C2P2	0.0000000653759976110218	0.0000000713108091515874	0.000000164419089661983	0	0.00000013718183181535	0	0	0	0.0000000120191169797019	0.000000109659452321842	0	0	0	0	0	0	0	0	0	0	0	0	0	0	0.0000000273309493893338	0	0.0000000889686026434445	0.000000104324703380654	0.0000000225339515952426	0.00000002572053771157	0	0	0.0000000108283534202014	0	0	0.0000000942871640972838	0.00000000271554534878263	0	0	0	0	0	0	0	0	0	0	0	0	0	0.00000000595188205891332	0	0	0	0	0	0	0.00000000519860848866259	0	0	0.0000000316780449363234	0	0	0	0.00000016724374586789	0	0.0000000815232832368788	0	0	0.0000000138466387683871	0	0	0.000000101514790696477	0.0000000874970099462217	0.00000000144213187546084	0.00000027788089970117	0	0	0.0000000708869063960722	0	0	0	0.000000163236902554867	0.000000328175096061232	0.00000000877236104870003	0	0	0	0	0
CLEC19A	0	0	0	0	0	0.000000127191839816232	0	0	0.000000160081296575412	0	0	0	0	0	0	0	0	0	0	0	0	0	0	0	0	0	0	0.000000783476330853679	0	0	0	0	0	0	0	0.00000197685294679591	0	0.000000525798614831641	0	0	0	0	0	0	0	0	0	0	0.000000441632563614458	0	0	0	0	0.000000642375323378811	0	0.00000270474272626725	0.000000137336794700108	0	0.00000250132261084061	0	0	0	0	0	0.000000229992192056854	0.00000101183384742526	0	0	0	0	0	0	0	0.000000509342955111647	0	0	0	0	0.000000038693120138748	0	0	0	0.00000037595740247357	0.0000085254753046502	0	0	0	0.000000073249505814108	0	0
AL031123.2	0	0.000000392062339877571	0.00000501262531660202	0	0	0	0	0	0.00000707796444227162	0.00000544024007997951	0	0	0	0	0	0	0	0	0.00000479843067043207	0	0	0	0	0	0.00000659615669031458	0	0	0	0	0.00000830648057864256	0	0.0000121704372041721	0.00000241818685520184	0	0	0.00000549605851160705	0	0	0	0	0	0	0	0	0	0	0	0.000000477950473863598	0.00000094579557545366	0.000000935012700003929	0	0	0	0	0	0.000000592399571296057	0.00000118960459841836	0	0	0	0	0.00000192192036755642	0	0.000000248612860329774	0.00000484864115389216	0.00000344554671087991	0.0000000711168496956459	0	0.00000075905432689229	0	0.00000654289378038833	0	0.00000135961638285723	0.00000298098992683925	0.0000112481634081855	0	0.00000410260907798934	0	0.00000338159786103118	0	0	0	0.00000429893198708006	0.0000127842016165492	0.00000265970953777835	0	0	0	0	0
AC099786.3	0	0	0	0	0	0	0	0	0	0	0	0	0	0	0	0	0	0	0	0	0	0	0	0	0	0	0	0.000000097319274130262	0	0	0	0	0	0	0	0.0000000501621145098208	0	0	0	0	0	0	0	0	0	0	0	0	0.0000000115011562920366	0	0	0	0	0	0	0	0	0	0	0	0	0	0	0	0	0	0	0	0.0000000163202039247834	0	0	0	0	0	0	0	0	0	0	0	0	0	0	0.00000090420048333137	0	0	0	0	0	0
AL162231.4	0.00000262603730964023	0	0.00000119384366238054	0	0	0.00000861745033500845	0	0	0	0.00000296159972798872	0	0	0	0	0	0	0.00000954189742041799	0	0	0	0	0.00000352342119977384	0.00000151568158444438	0	0	0.000000818509702703079	0.000000193584022501149	0	0.00000334882562233449	0	0	0	0	0	0.000000402200679082097	0.00000261104408886906	0	0	0	0	0	0	0.0000022892692399418	0	0	0	0	0	0	0	0.00000206018753270111	0.00000482660815535178	0	0	0	0.00000522571966101216	0.00000318772085455295	0	0.00000125050662531828	0	0	0	0	0	0.00000136597257658898	0.00000240914567984402	0	0	0.00000461427643480337	0.00000397611742050287	0.00000169855157485837	0	0.0000017111782134037	0.00000377441699852429	0	0.000000326624052156589	0	0	0.00000102824205429465	0	0	0	0.000000024618631786033	0.00000301591634119801	0	0	0	0	0	0
AC007216.2	0.0000424683855763969	0.00000871183268728817	0.00000813166271530965	0.0000078930334272938	0.0000704175056709718	0.00000344308094837241	0	0.0000016624940907301	0.0000354511099162501	0.000000773172322609955	0	0.00000770153394434381	0	0	0	0	0	0	0.00000455749433457556	0	0.000018198870437395	0.0000547928237999031	0.0000369411121438646	0.00000437868533240504	0	0	0	0.0000453878715319145	0	0	0	0	0.0000140422307827062	0	0	0.0000140092811658749	0.0000040708392039198	0	0	0.0000667977843994372	0	0.0000179016901363366	0	0	0	0	0	0	0	0	0.0000274102374590363	0	0.0000156602383121553	0.00000367463484829019	0	0.0000186374704461135	0.000012696643937716	0	0	0.0000308292863986688	0	0.0000151808941551594	0	0.000016304739099064	0.0000343664719895354	0	0.0000476582599520971	0	0.00000430418553359668	0.00000499516330294903	0.00000163248048088487	0	0.0000334854489290912	0.0000118344338505168	0.0000123644968440671	0	0	0	0.000000582094384049613	0	0	0	0.0000169458620519887	0.0000581948927044945	0.00000722903926418089	0	0	0	0	0
BCAP31P1	0	0	0.000000020827055825091	0	0	0.0000000254937736217109	0.000000123429138678064	0	0	0.00000000344005729946649	0	0.000000198957883646242	0.000000308115152905807	0.000000254748973441487	0.000000196288555699822	0	0.0000000209392774857974	0	0	0.0000000593924993067546	0.0000000914738002316994	0.0000000564680667513345	0	0	0.0000000718189604845176	0.0000000502226954608117	0.0000000622919575665722	0.000000257067261300901	0	0	0	0	0	0	0	0.000000122329179904536	0.00000012554450924343	0	0.000000102672208280358	0.000000273151848200667	0	0	0	0	0	0	0	0	0.000000366274371230205	0.0000000680892819209012	0	0	0	0.000000181218051000898	0	0	0.0000000502458426195139	0.000000371335169544558	0	0.000000108468266066855	0	0	0	0.000000045859135720938	0.000000115860654380713	0.000000124050250822404	0	0	0.0000000151520341722711	0	0	0.0000000689461485518918	0	0	0.000000205642278856505	0	0.000000297903701696996	0.000000288560422231271	0.000000115090590454606	0	0	0	0.000000159617366353241	0.00000171251035679392	0.0000000476878903695614	0	0	0.000000531182889961699	0	0.000000317535669461465
AC099524.1	0	0	0.00000458206003729673	0	0	0	0.000000973349277943131	0	0.00000469646067554092	0.0000140576919079819	0	0	0.000027783093045089	0	0	0	0	0.00000119346528877524	0	0	0.0000121316098739112	0.00000621202461818909	0	0	0	0.00000750369248085774	0.00000032779955068768	0	0	0.0000177311127973863	0	0	0	0	0	0.00000390325575030685	0	0.00000648520400000281	0	0	0.000000982769894219538	0	0	0	0	0	0.0000113872698594951	0	0.0000134462706296467	0.0000566423519078767	0.000000872822946670824	0	0	0.0000179395052595831	0	0.0000243349223151623	0.0000130725166710326	0	0.0000191203455775073	0	0	0	0	0.00000259605982903661	0	0.0000196334646438732	0.00001788536062326	0	0	0.000000665721384145274	0.0000099329242035072	0	0.000000468592176067617	0	0.0000114034275125872	0.0000078483089198497	0.0000135150903448313	0	0.00000463787279185364	0	0	0	0	0.0000101828019199433	0.00000136088475128606	0	0	0	0	0
AC090651.1	0.0000112917165089333	0	0	0	0.00000052275908366636	0.00000120860067709861	0	0.000000429010757979942	0.000010274379123398	0	0.00000676567442820643	0	0	0	0	0	0	0	0	0	0	0.00000691608756978759	0.00000680926225554075	0	0.000000570541828692807	0	0	0.00000109286393182906	0.00000225106359771495	0	0.00000166815589605475	0	0	0	0	0.00000237924678137252	0	0	0	0.00000882256140683465	0	0	0	0	0	0	0	0.00000128831270518076	0	0.000000877578167532003	0.0000000255748853147999	0.000000534434743903269	0	0	0	0.00000243696530878531	0.000000489489869062384	0.000000260435775015297	0.00000187880028003342	0	0.00000080558762204073	0	0	0.000000186408761290711	0.00000135835923492772	0	0.000000263578279622984	0	0.00000192299613176489	0	0	0	0.00000173082708708361	0	0	0	0	0	0.00000139966346598297	0.000000530108214813306	0	0	0.0000000936349064087358	0.000000438263415953526	0	0	0	0	0	0
AC103706.1	0.00000267565228505953	0	0	0	0.0000424436055712008	0.00000686852050122226	0	0	0	0.0000101015106987488	0.00000662221049655699	0	0	0.00000749484418601115	0	0	0.00000422297883644058	0	0.0000214714596866824	0.00000947337554970885	0	0	0	0	0.00000508922319299341	0.0000497455091744887	0	0	0	0.00000696089144236839	0	0.00000403546856961656	0	0.00000354012640089782	0.0000300585557107179	0	0.00000500998469081321	0	0.0000318339557938853	0	0	0	0.00000370389466847022	0	0	0.0000299614164945587	0	0	0.00000247333419977627	0	0.0000049064480370588	0	0.0000528371406767017	0	0.0000645684488494956	0	0.0000107284825683319	0.0000295453469008912	0.00000601826444922385	0.0000305666805788749	0	0	0.0000445172267129381	0.0000119714038384304	0.0000129661361482037	0.00000903628853906111	0	0.000000185687317624593	0	0.0000168672707556457	0.0000248240964138883	0.0000124054441790685	0	0.0000207710313874847	0	0.0000209803659978813	0	0	0	0	0	0	0	0.00000661407338824473	0.00000159304381528288	0	0	0	0	0
ZNF865	0.0000846198167082111	0	0.0000463597180112967	0	0	0.0000638187390013421	0.000139513071106434	0.0000102132191416126	0.0000843641843229928	0.0000252184641548797	0.000031004567658901	0.000271118322131518	0.0000299197234075338	0.000119379511511287	0.000000267702868757394	0.0000189585980104377	0.000214826817305726	0.000289340063243345	0.0000414530356102196	0.0000473672740989029	0	0.0000278111357686056	0.00000584772980046962	0	0.0000521020910766925	0.000012688785707981	0.0000286369403668612	0.000125793764645583	0.000184924226719897	0.000139885077446433	0.0000760032509797164	0.0000675350583451677	0	0.0000458852873018128	0.0000807455929341071	0.000000982311066599822	0.0000737100910722497	0.0000818188085576322	0.000221102028914525	0.0000795540706247305	0.0000805588527424604	0	0.00025776378727906	0	0	0	0.0000332722873906692	0.000146163271971668	0	0.000133951337744477	0.0000124899845953871	0.0000991981242998089	0	0	0	0.0000609312096611364	0.0000440455066011203	0	0.0000150420250147435	0.0000399290426514597	0.00000553403945412906	0	0	0.0000841717068698385	0.0000117618513885252	0.00010126462877646	0.0000184834832509565	0.0000516446060874764	0.0000347446194743595	0.0000733458919240004	0	0.0000545744929918326	0.0000124340409943827	0.0000769633483948743	0.0000106086154734872	0.000173326587208131	0.00013406613915512	0.000190530048510586	0.00000299714323537948	0.0000320672224472155	0.000167350368454755	0	0.00000509242468843013	0.000176109460665589	0	0	0	0.0000729607567558816	0	0.0000332329596675163
AC064805.1	0	0	0	0	0	0	0	0	0	0	0	0	0	0	0	0	0	0	0	0	0.0000103663403229454	0	0	0	0	0.000131247685166424	0	0	0	0	0	0.000152053020249586	0	0	0	0	0	0.0000190917933708202	0	0	0	0	0.0000376524711831446	0	0	0	0.0000302920462942576	0	0	0	0.000000967381630441719	0	0	0	0	0	0.0000109349354704162	0	0.0000637241925922514	0	0	0	0.0000803340102887931	0	0	0.00000285539695163801	0	0	0	0	0	0.0000027748950051969	0	0	0.000000644892618721588	0	0	0	0.00000520608748047924	0	0	0	0	0.0000048779081554333	0	0	0	0	0	0
AC092384.3	0.000050551417764357	0	0.00000120869474981308	0	0.0000324488202353292	0.0000324433498853098	0	0	0	0.0000112019690505356	0	0.000175817232013342	0	0	0	0	0	0	0.0000234422321348762	0.000116802486465817	0.000125342014050487	0	0	0.0000702010479356546	0	0	0.0000812749907453716	0	0.0000597132579085488	0	0	0	0	0	0.000000390210297227312	0	0.000037283279596775	0	0	0	0	0.0000606540120991488	0	0	0	0	0	0	0	0	0.0000913797004496139	0	0	0	0	0	0	0.000071756147560037	0	0	0	0	0	0	0.0000126010597277336	0	0.0000109255582888643	0	0.000159031857136805	0.000171375565139734	0.000024175476949404	0	0.000107351286018106	0.0000956916315744608	0.0000165337932670976	0.0000330141255895375	0	0	0.000136797410825892	0	0	0	0.00000725148025008087	0.000121287565183194	0.00000182424216674524	0	0	0	0	0
AC140912.1	0	0	0	0	0	0	0	0	0	0	0	0	0	0	0	0	0	0	0.0000000282551370629954	0	0	0	0	0	0	0	0	0.000000340445498557461	0	0	0	0	0	0	0	0.00000018045434257172	0	0	0	0	0	0	0	0	0	0	0	0	0.000000976244049341337	0	0	0	0	0	0	0	0	0	0	0	0	0	0	0	0.000000225549165945773	0	0	0	0.0000000158894824722828	0	0.0000000959970743987741	0	0	0	0	0	0	0	0.000000071210911054282	0	0	0	0	0.00000200915899470604	0	0.0000000810466002353716	0	0.00000136057526283701	0	0
AC021483.2	0	0	0	0	0	0	0	0	0	0	0	0	0	0	0	0	0	0	0	0	0	0	0	0	0	0	0	0	0	0	0	0	0	0	0	0	0	0	0	0	0	0	0	0	0	0	0	0	0	0	0	0	0	0	0	0	0	0	0	0	0	0	0	0	0	0	0	0	0	0	0	0	0	0	0	0	0	0	0	0	0	0	0	0	0	0	0	0	0	0
LINC02133	0.00000117286052937175	0	0.000000932011867874314	0	0	0.000000723558800414397	0	0	0.00000740440050612234	0.00000118207797029422	0	0	0	0	0	0	0	0	0	0	0	0.000000231857907954497	0	0	0	0	0.00000170307063400547	0.00000475553684003267	0.00000445317703148508	0	0	0	0	0	0	0.00000455490267247154	0	0.00000048823605513314	0	0	0	0	0	0	0	0	0	0	0	0	0.000000792593968651473	0	0	0.000000655464085245034	0	0.00000465497676910137	0.000000820182835115959	0	0.00000151255923138294	0	0	0	0	0	0.000000663297733315146	0	0.000000661263553221689	0	0.000000419543999791165	0	0	0	0	0	0.000000149169262044263	0.00000114741896208917	0	0	0.00000226452535373788	0.00000216327111878139	0	0	0.00000221624822211141	0.00000366501146575783	0	0	0	0	0	0
AC090751.1	0.000000167933449681105	0.000000216296453945521	0.000000583851090213758	0	0	0	0	0	0.000000876924146063623	0.00000168157142923371	0	0	0.0000000684947637616932	0	0	0	0	0	0	0.000000510774853190384	0.000000141377784815391	0.000000520314106910039	0.0000000615983370010113	0	0	0.000000137852536195082	0.000000097835490394205	0.0000000422328785866602	0.000000292993851498227	0.000000403494860588565	0.000000010211090408656	0.000000398433142836471	0	0	0	0	0.00000024132475315483	0	0	0	0	0	0	0	0	0	0	0	0	0	0.0000000468965660361152	0	0	0.00000000862143280022969	0	0	0.000000187321882731814	0.000000179166826192394	0.0000000931288772515104	0	0	0	0	0.0000000524926204101315	0.0000000931311872625642	0	0	0	0	0.00000022200136778218	0	0	0.00000011478346432148	0.000000106840538219948	0.0000000468189856950472	0	0	0	0.0000000542605303778611	0.0000000954682641743514	0.000000559925255746453	0	0.000000355166095006542	0.000000377010289994499	0	0	0	0	0	0
ABCD1P3	0	0	0	0	0	0	0	0	0	0	0	0.0000000210597647087181	0	0	0	0	0	0	0	0	0	0	0	0	0	0	0	0.000000167553804000966	0	0	0	0	0	0	0	0.0000000662410810863843	0	0	0	0	0	0	0	0	0	0	0	0	0	0	0	0	0	0	0	0	0	0.0000000180017780761013	0	0	0	0	0	0	0	0	0	0	0.0000000527314336179967	0	0	0	0	0	0	0	0	0	0	0	0	0	0	0.00000145048015638503	0	0	0	0	0	0
AC025281.1	0	0	0	0	0	0	0	0	0	0	0	0.00000000752428150361327	0	0	0	0	0	0	0	0	0	0	0	0	0	0	0	0.000000131001465249087	0	0	0	0	0	0	0	0.0000000687572526612045	0	0	0	0	0	0	0	0	0	0	0	0	0.000000133864996304372	0	0	0	0	0	0	0	0	0.0000000208088717200139	0	0	0	0	0	0	0	0	0	0	0	0	0	0	0	0	0	0	0	0	0	0	0	0	0	0.00000109608231612804	0	0	0	0.000000111439300207524	0	0
AC092142.1	0	0	0.00000320123351123994	0	0	0	0	0	0	0	0	0	0	0	0	0	0	0	0	0	0	0.000000714691457378718	0.00000034452878363464	0	0	0	0	0.000000491071940769989	0	0.0000000350710256203973	0	0	0	0	0	0.00000248739954752976	0	0	0	0	0.00000023634354956377	0	0	0	0	0	0.0000000231613182986417	0	0.000000356037605492952	0	0.00000426001036254561	0	0	0.000000466618693760382	0	0.00000166546932050009	0.000000269343634419611	0	0	0	0	0	0.000000187304158518773	0.000000316296309141132	0	0	0	0	0.00000144052018496432	0	0	0	0.000000405172610137474	0.0000000911469624827274	0.00000206508246759509	0.000000318647414361072	0	0.000000633447813484745	0	0	0	0	0.00000106353052957551	0.00000166832131878177	0	0	0	0.000000502135268060949	0	0
BOP1	0	0	0.0000535247192765234	0.000418060009784415	0.0000744338192144108	0	0.000452627316237824	0.0000359426144265521	0.00013000531688022	0.0000519167683218158	0	0.000282546540835636	0.000109552369512415	0.0000647484464728805	0.0000143739360762014	0.000120221655880089	0	0.000109943017729443	0.0000503987306503557	0.000132482660796761	0.0000997784304463896	0	0	0.0000624046862507517	0	0.0000132623960992347	0.00000615094226878082	0.0000719377144603521	0	0	0.00000431689489325284	0	0.000108761787792643	0.0000533589307862798	0	0.0000149792462421442	0.000200853569044739	0.000238350286270998	0.0000469314229646481	0.0000733106402353173	0	0	0	0	0	0.0000198173343429341	0.0000278838748150302	0.0000406370417520895	0.00000132761739085422	0	0.0000118877044273375	0.000086569113209906	0.0000153375062563636	0.000107065733449358	0	0.0000085285418219037	0	0	0.00000965646545384534	0.0000501359624489679	0	0	0	0.000166912752029484	0.0000633528447197414	0.000154885376767387	0.0000514643927158472	0.000202890143491005	0.000121248348324066	0.000075192177581888	0.000112727225580999	0	0.00009868673382578	0.0000531084052647115	0.000209656406451189	0.000106180636530091	0	0	0.0000793554074873115	0	0.000168129187618085	0	0	0.000130141935753921	0.000132403061035645	0.00000497795536768532	0	0	0	0
AC009166.1	0	0	0	0	0	0	0	0	0	0	0	0	0	0	0	0	0	0	0	0	0	0	0	0	0	0	0	0.000000166455578194599	0	0	0	0	0	0	0	0.0000000643439406792388	0	0	0	0	0	0	0	0	0	0	0	0	0	0	0	0	0	0	0	0	0	0	0	0	0	0	0	0	0	0	0	0	0.0000000637381786766304	0	0	0	0	0	0	0	0	0	0	0	0	0	0	0.00000152016335784093	0	0	0	0	0	0
ANKRD26P1	0	0	0.00000015515465534817	0.0000000108107540333475	0	0	0	0	0	0	0	0	0	0	0	0	0	0.000000155472923045821	0	0	0	0	0	0	0	0	0	0.00000207058700021707	0	0	0	0	0	0	0	0.00000661396746790511	0	0	0	0	0	0	0	0	0	0	0	0	0.00000161245488863677	0	0	0	0	0	0	0.00000133116343346168	0	0	0	0	0	0	0	0	0	0	0	0	0.000000498859427044992	0	0	0	0	0	0	0	0	0	0	0	0.000000504000720200283	0	0.00000206298187942583	0.00000995480019628307	0	0	0	0	0	0
AC009065.6	0.0000000810376814381893	0	0.00000024553421604709	0	0.000000345643193549332	0.000000507865353031611	0	0	0.000000141470463993661	0.00000032010634451438	0	0.00000112851186684713	0	0	0	0	0	0	0.00000000607627309856856	0.000000329840366221594	0.0000000049668189579202	0	0	0.000000375682189245154	0	0	0	0.000000282007239380723	0.0000000104413801047948	0	0.0000000130331382128391	0	0	0	0	0.000000371894622574989	0	0	0	0	0	0.000000249817645569824	0	0	0	0	0	0	0	0	0.000000395388603780361	0	0	0	0	0	0	0.000000335904986602603	0	0	0.0000000199072338980264	0	0	0	0.000000114635791681677	0	0.0000000930101807263963	0	0.000000298753914994861	0.000000180511578588916	0.000000712809353801647	0	0.0000000918734641951724	0.000000164626151114638	0	0.000000146113286589647	0	0	0.00000000427284079844412	0	0	0	0	0.000000746086698718297	0.000000126191411953577	0	0	0	0	0
LINC02128	0	0	0	0	0	0	0	0	0	0	0	0	0	0	0	0	0	0	0	0	0	0	0.000000182022453887601	0	0	0	0	0.00000351619946073671	0.000000957141667725024	0	0	0	0.00000122531249749958	0	0	0.00000878572724422241	0	0	0	0	0	0	0	0	0	0	0	0	0.000000600979924560128	0	0	0	0	0	0	0.00000152225329518294	0	0	0	0	0	0.0000017632199266083	0	0.00000150852027401445	0.000000540130580924627	0	0	0	0.000000391492723822659	0	0	0	0	0	0.00000113524905706358	0	0	0	0	0	0	0	0.000000947271827549815	0.00000859270280935695	0	0	0	0	0	0
AL136038.3	0.000000848842234645533	0	0	0	0	0.00000220702824776933	0	0	0.00000533760688638694	0	0.00000706641235964342	0.00000155413073331934	0	0	0	0	0	0	0	0	0	0.00000249583466803542	0.00000257752260921172	0.00000117542026975283	0	0	0	0.0000019688745072759	0.000000404211627147259	0	0	0	0	0	0	0.000013575234208572	0	0	0.00000013670909905076	0.0000169014121396588	0	0	0	0	0	0	0	0	0	0	0.0000043699693393081	0	0.0000652009443420449	0.00000565290719334369	0	0.00000674160780049112	0.0000014179055269354	0	0	0	0	0	0	0.00000429632144412723	0.0000185657890943041	0	0	0	0	0	0.0000448046290846022	0	0	0	0	0.00000374576578937596	0	0	0.00000285606603605912	0	0	0	0	0.000000263838739753616	0	0	0	0	0	0
AC022165.1	0.000000123300537992202	0	0.000000702416533968507	0	0.0000000532507735910966	0.000000800186129510578	0	0	0	0.00000099967412880899	0	0.0000000536032654847338	0	0	0	0	0.0000000590535752015304	0	0	0	0.000000279996108719898	0.000000644768408742378	0	0	0.000000163631316245398	0.000000390921891640006	0	0	0.000000627983801435856	0	0	0	0	0	0	0	0	0.000000524356529556579	0	0	0	0	0	0	0	0.0000019351917200816	0	0	0	0	0	0	0	0	0	0.000000220398766799169	0.000000958844823428504	0.000000207892323411731	0.0000000863662231103641	0	0.000000122557965207202	0	0.0000000274254490259882	0	0	0.000000507068687934675	0	0	0.000000504018486360536	0.000000470878778663247	0.00000138913826693208	0.000000510947529726499	0	0	0.00000028642364118559	0	0	0	0.000000181364965422636	0	0	0	0.000000424595560318972	0.000000712887088826822	0.000000403183044761165	0	0	0	0	0
AC104758.3	0	0	0	0	0.000000057994041307734	0	0	0	0	0	0	0	0	0	0	0	0	0	0	0	0	0	0	0	0	0	0	0	0	0	0	0	0	0	0	0	0	0.000000292352964795359	0	0	0	0	0	0	0	0.000000180578514582267	0	0	0	0	0	0	0	0.000000907823292677383	0	0.000000712569966994653	0	0	0.00000142905856029578	0	0	0	0	0	0	0.00000030032245723604	0	0	0.000000507130054008657	0.0000000880066282025118	0	0	0	0.00000133936905769434	0.0000000584692594305364	0	0	0	0.000000075873387412198	0	0	0	0	0.0000000886040633770891	0	0	0	0	0	0
AC093520.2	0	0	0	0	0.00000433475716485979	0	0	0	0	0.00000610477237496562	0	0	0	0	0	0	0	0	0	0	0	0	0	0	0	0.000108627153469399	0.00000235130580174382	0	0	0	0	0.00000681403915280497	0	0	0.000234719523419253	0	0	0.0000670888190808952	0	0	0	0	0.0000343730503965772	0	0	0	0	0	0	0	0	0	0	0.00000188722885895077	0	0	0.000042201357489344	0	0.0000132541176377998	0	0	0	0.0000758282656557807	0	0	0	0	0	0	0	0.0000713543552641769	0	0	0.0000224158162800817	0	0	0	0	0	0	0	0	0	0.000390521631697617	0	0	0	0	0	0
GOLGA8T	0	0	0.00000532338748383099	0	0	0.00000434959465719567	0	0	0	0.00000392539292856955	0	0	0	0	0	0	0	0.0000108776855963886	0	0.00000110388625556616	0.00000224691871664815	0	0	0.0000274844607549209	0.00000574008113022872	0	0.00000596316530789731	0	0	0.000000900129404424354	0.000000878184149017576	0	0	0.00000779536230999388	0	0	0.0000410148241302189	0.0000678811604911539	0	0	0.00000037724193598946	0	0	0	0	0	0	0	0	0	0.00000486625564474062	0.0000115169851656634	0	0.000096999505162259	0	0.0000613207934666137	0.0000503066023561141	0	0.00000125750116392978	0	0.00000125213507430035	0	0	0.0000259399273253382	0.0000147431453747888	0.0000076370603509835	0.00000382335036777246	0	0.00000727175748274051	0	0	0	0.0000267497810041961	0.0000424323297255718	0	0.000000114172371855815	0	0	0.00000808770647923519	0	0	0	0	0.00000206272780957944	0	0	0	0	0	0
AC009120.4	0.00000273292206268966	0	0.00000250858282645058	0	0.000000676096250323461	0.00000165912439250196	0	0	0.00000391208184013923	0.000000607405169153696	0.000000271483630232914	0	0	0	0	0	0	0	0	0	0.000000157300484566173	0	0.00000135228404338152	0	0	0	0	0.00000204823946093307	0.000000597697828954945	0	0	0	0.0000000815000212355982	0	0	0.00000513198997017551	0	0	0	0.0000025840970531565	0	0	0	0	0	0	0	0	0.0000000508096382558243	0	0.00000113770035677153	0.00000287491583039766	0	0.000000137059365239637	0	0.00000443057996573069	0	0	0	0	0	0	0	0	0.00000133774746221113	0.000000783403283606181	0.00000138596057781475	0	0.00000253446694836625	0.000000408213360162406	0	0	0.00000194225128065879	0.000000737883990988213	0	0	0	0	0.000000494665491539408	0	0	0	0.0000000939784398609427	0.00000917643439894394	0	0	0	0	0	0
LINC01751	0	0	0	0	0	0	0	0	0	0	0	0	0	0	0	0	0	0	0	0	0	0	0	0	0	0	0	0.000000198783897686393	0	0	0	0	0	0	0	0.000000110621887534064	0	0	0	0	0	0	0	0	0	0	0	0	0.0000000959028972116476	0	0	0	0	0	0	0	0	0.00000034083861351295	0	0	0	0	0	0	0	0	0	0	0.0000000737652455728294	0	0	0	0	0	0	0.0000000436290313621872	0	0	0	0	0	0	0	0.00000190304617754989	0	0	0	0	0	0
AL160286.3	0	0.000000172233099818736	0.000000136435636531659	0	0	0	0	0	0	0.000000448831570307235	0	0	0	0	0	0	0	0	0	0	0	0	0.000000258770128637676	0	0.00000000820445742259582	0	0	0.000000376207340854823	0	0	0	0	0	0	0.000000016857109230699	0.00000195242686982987	0	0	0	0	0	0	0	0.000000189483793198129	0	0	0	0	0.000000187467201120118	0	0.00000022138239449629	0.000000670430180019598	0	0.0000000517624066107564	0	0.00000050714035462315	0.0000000326552642450054	0	0.0000005993757608672	0.000000899906933775065	0	0	0.000000271939796962998	0	0	0.000000552357476623948	0	0	0	0.000000018622504696859	0	0	0	0	0	0	0	0	0.0000000301632522602464	0.0000000830367950429426	0	0	0.000000205978347498179	0.00000317457823334279	0	0	0	0.00000211209306052861	0.000000301636872968993	0
Z97055.2	0	0	0.00000269583423506901	0	0	0.000000747217765437156	0	0	0	0.00000272500487959492	0.000000420575066253011	0.00000349844413532593	0.00000117598302698995	0	0	0	0	0	0	0	0.000000768395513125833	0	0.00000236267352149787	0	0	0	0	0	0	0	0	0	0.000000776004730519779	0	0	0.00000206852895297973	0.000000499319574599984	0	0	0	0	0.00000021357753901464	0	0	0	0	0	0	0.000000232268397486257	0	0.00000071825512030819	0	0.00000183135191253254	0	0	0.000000865239704945164	0.0000014579489160617	0	0.000000526354562106338	0	0	0	0.0000000968955340516868	0.00000157107139550134	0.000000374483232165771	0.00000120627472149011	0.00000144886454906805	0	0.000000358217177684735	0.000000149791160656326	0.00000759437222859134	0	0	0.00000195972259926544	0	0.000000179143825525716	0	0	0.00000194142038755232	0	0	0.000000540512369654508	0.00000102927420550576	0.00000140803440841095	0	0	0	0	0	0
AC137932.2	0.0000696624030143935	0	0.00000628429230016377	0	0.0000365356997389353	0.0000442105169044408	0	0	0	0.0000451393868630916	0	0.0000273626529581095	0	0	0	0	0	0	0	0.000000895303206867355	0.000000664366952275045	0.0000118376698724092	0.0000359055095149092	0	0	0.0000053297970914562	0	0.0000532984606013618	0	0.00000153021076760994	0	0.000000369707450647517	0	0	0.0000686153336309576	0.0000225807577720699	0	0	0	0.0000194332376115361	0	0.0000591176137940315	0	0	0	0	0	0	0	0	0.0000328547652552389	0.0000482371985521041	0	0.0000107916953059436	0	0	0	0.0000065306121407154	0	0.00000287481014942546	0	0.00000696893907684523	0	0	0	0	0	0	0.000043593753981695	0	0.0000117818213021923	0	0	0.00000355486796634737	0	0	0.00000628655544093502	0.000040394266047281	0.00000110134129411566	0	0	0	0	0.0000374670832580349	0	0	0	0	0	0
AP000821.1	0	0	0	0	0	0	0	0	0	0	0	0.000000203344777331338	0	0	0	0	0	0	0	0	0	0	0	0	0	0	0	0.000000384977342899386	0	0	0	0	0	0	0	0.000000534933236471974	0	0	0	0	0	0	0	0	0	0	0	0	0.000000166187257900502	0	0.0000000512352582878157	0	0	0	0	0	0	0	0.00000000254076885415926	0	0	0	0	0	0.0000000392463500969685	0	0	0	0.000000190997078487454	0	0	0	0	0.0000000501406555983035	0	0	0	0	0.0000000403294570264339	0	0	0	0.000000409061762540647	0.00000286166233991392	0	0	0	0	0	0
AC142086.5	0	0	0	0	0	0	0	0	0	0	0	0	0	0	0	0	0	0	0	0	0	0	0	0	0	0	0	0.000000279649097030976	0	0	0	0	0	0	0	0.000000209495450080798	0	0	0	0	0	0	0	0	0	0	0	0	0.0000000262295674376855	0	0	0	0	0	0	0	0	0.0000000762641978421362	0	0	0	0	0	0	0.0000000577814171744229	0	0	0	0.000000071370932574029	0	0	0	0	0	0	0	0	0	0.0000000421169241076721	0	0	0	0	0.00000242069483823079	0	0	0	0	0	0
AC106736.1	0	0	0.0000000151920506133664	0	0	0	0	0	0	0	0	0.0000000117411618632336	0	0	0.000000027983340869589	0	0	0	0	0	0.00000000200298794230891	0	0	0.00000000956040713443414	0	0	0	0.0000000173206097130048	0	0	0	0	0	0	0	0.0000000141921659554578	0.0000000116248627294322	0	0	0	0	0.00000002241389360397	0	0	0	0	0	0	0.000000016463380744753	0	0.00000000444521068248757	0	0	0	0.000000102218913979847	0.0000000370673578867075	0.0000000324148162050865	0	0	0	0	0.00000000902069675458213	0	0	0.0000000116227866940639	0	0.00000000657557222430202	0	0	0	0	0	0	0.0000000138072361534884	0	0	0	0	0.0000000327407857294364	0.00000000130743936051482	0	0	0	0.0000000780047086262154	0	0	0	0	0	0
AC026462.4	0	0	0	0	0	0	0	0	0	0	0	0	0	0	0	0	0	0	0	0	0	0	0	0	0	0	0	0.000000759833917942802	0	0	0	0	0	0	0	0.000000334829999083284	0	0	0	0	0	0	0	0	0	0	0	0	0.00000109550464690947	0	0	0	0	0	0	0	0	0	0	0	0	0	0	0	0	0	0	0	0.0000000903929514887083	0	0	0	0	0	0	0	0	0	0	0	0	0	0	0.00000712341820332956	0	0	0	0.0000000381265977817648	0	0
AC138907.5	0	0	0	0	0	0	0	0	0	0	0	0	0	0	0	0	0	0	0	0	0	0	0	0	0	0	0	0.000000110511371106534	0	0	0	0	0	0	0	0.0000000374023753504353	0	0	0	0	0	0	0	0	0	0	0	0	0.00000000999156260600231	0	0	0	0	0	0	0	0	0.0000000290667992269948	0	0	0	0	0	0	0	0	0	0	0.0000000169618007945238	0	0	0	0	0	0	0	0	0	0	0	0	0	0	0.000000846298315105066	0	0	0	0	0	0
AC025271.2	0	0	0	0	0	0	0	0	0.000000146454801666914	0.000000102280363155802	0	0	0	0	0	0	0	0	0	0	0	0.000000306217819500797	0	0	0	0	0	0.00000034817975253062	0	0	0	0	0	0	0	0.000000526654432347779	0	0	0	0	0	0	0	0	0	0	0	0	0	0	0.000000113660442396057	0	0	0	0	0.000000161654904848282	0.000000498756530447207	0	0.000000924079927829951	0	0	0	0	0.000000074355101878452	0	0.0000000705984021791457	0.00000156878589073316	0	0.000000629700874093282	0	0	0	0.00000013304551880061	0	0	0	0	0	0	0	0	0	0.000000388823563749148	0.00000187193688922832	0.0000000202073599858677	0	0	0	0	0
AC008870.3	0	0.000000368026626970614	0	0.000000142916678215587	0	0.0000000641398114031285	0	0	0	0	0.000000473581878078204	0	0	0	0	0	0	0	0	0	0	0	0	0	0.000000162485429647186	0.000000106863910039811	0	0.0000000878157834836423	0.000000119214431624779	0.0000000721467304133059	0	0.0000000748959707304577	0.000000591498504956652	0	0	0.000000302892459551532	0	0	0	0	0	0	0	0	0	0	0	0.000000629211380060682	0	0.000000100866654218765	0	0	0.000000462913814429684	0	0	0.000000368700691633403	0	0	0.000000168391480513682	0	0	0.000000238462938630593	0.0000000840722787380122	0.0000000429356599984249	0.0000000894787398302281	0	0	0	0.0000000045659635941736	0	0.0000000102786786065848	0	0	0.000000269034805293677	0	0	0	0.000000206097007669704	0	0	0	0	0	0	0	0	0	0	0	0
AC026470.2	0.000037703022157752	0.0000125217069928727	0	0	0.0000479081741949208	0.0000233935248797371	0	0.0000258868704946128	0	0	0.0000336226572566689	0	0	0.00000183270692277459	0	0	0	0	0	0	0	0.0000128613142396493	0.000076054323213704	0	0.00000143200654214139	0	0	0.0000291602185029019	0	0	0.00000380676147031163	0	0	0	0.0000843370181409187	0.0000158453846223863	0	0	0	0	0	0.0000107721362371448	0	0	0	0.0000223931661722629	0	0	0	0.0000364312643332711	0.00000385793403323944	0	0	0	0	0	0	0.00000789721030844525	0	0	0	0	0	0	0	0	0.00000467997227816106	0	0	0.00000684232671467372	0	0.0000172881748795419	0.00000469195705563275	0	0	0.00000618428876206096	0	0	0	0.000152276386645227	0	0	0.00000155617312706921	0	0.0000115387531574402	0	0	0	0	0
AC112236.1	0	0	0.000000309018911010689	0	0	0.0000000830935257583993	0	0	0.000000190317608324522	0	0	0	0	0	0	0	0	0	0	0	0	0	0	0	0	0	0	0.00000062888115183356	0.0000000170907470477307	0	0	0	0	0	0	0.0000023211290851187	0	0	0	0	0	0	0	0	0	0	0	0	0.000000268633011666666	0	0.0000000922629086967302	0	0	0.000000202635897229803	0	0.000000505804631959865	0	0.0000000690608164493577	0	0	0	0	0	0	0.0000000647388156998149	0	0	0	0.000000511041625660954	0.000000160539601216446	0	0	0	0.000000308478478990052	0	0	0	0	0	0.000000199973705023583	0.000000423659822982933	0	0.000000797783547737625	0.00000172871708725699	0	0	0	0.00000104493504648573	0	0
AC093278.2	0	0	0	0	0	0	0	0	0	0	0	0	0	0	0	0	0	0	0	0	0	0	0	0	0	0	0	0	0	0	0	0	0	0	0	0	0	0	0	0	0	0	0	0	0	0	0	0	0	0	0	0	0	0	0	0	0	0	0	0	0	0	0	0	0	0	0	0	0	0	0	0	0	0	0	0	0	0	0	0	0	0	0	0	0	0	0	0	0	0
AC012181.2	0.0000092178137037414	0.00000298200278547298	0	0	0.00000386059776306451	0	0	0	0	0	0.00000107504745736015	0	0	0.00000625659519037599	0	0	0	0	0.00000811938959045452	0	0	0.00000155687516900664	0.00000186314490666062	0.00000293500096879405	0	0.0000431760659862337	0	0	0	0	0	0.00000473070713846505	0.00000316602357346296	0	0.0000406862235373348	0.0000190798021306563	0	0	0	0.00000314105756487286	0	0	0	0	0	0	0	0	0	0	0.00000278436248866211	0.0000996408818580798	0.0000481015621173305	0	0.0000306109398680997	0.00000208629753633702	0.00000675857826097937	0	0	0.0000158532884626332	0	0	0	0.00000344607925233344	0	0.0000117090125507949	0	0	0.000041704457717895	0.00000210708981829543	0.0000370862709510742	0	0.00000191462832008291	0.0000022061862989325	0.00000710586042679111	0	0	0	0.00000154993103723849	0	0	0	0.000000989056270547773	0.000211508065308336	0	0	0	0	0	0
MUC22	0	0	0	0	0	0	0	0	0	0	0	0.00000000127142984644279	0	0	0	0	0	0	0	0	0	0	0	0	0	0	0	0.00000014037841705982	0	0	0	0	0	0	0	0.0000000773582361650231	0	0	0	0	0	0	0	0	0	0	0	0	0.000000102746217591132	0	0.000000021608000692239	0	0	0	0	0	0	0.000000035455667771153	0	0	0	0	0	0	0.00000000727385151581985	0	0	0	0.000000107525032198489	0	0	0	0	0	0	0	0	0	0	0	0	0	0	0.000000834077116474152	0.00000000739592711063189	0	0	0	0	0
AC138512.1	0.000000341047312508357	0	0.000000457089283665916	0	0	0	0	0	0.000000109899841019907	0.000000816336489485799	0	0.000000745208804080569	0	0	0	0	0	0	0.000000116412421066261	0	0	0.000000383832417401041	0	0.000000936184749172405	0	0.00000016450976382091	0.000000198570093191646	0	0.0000008803429844149	0.0000000629866427101672	0	0.0000000553655110472199	0	0	0.000000234820451582857	0.000000764341002416084	0.0000000947196173458068	0.000000129349904132846	0	0	0	0.000000173744442304961	0	0	0	0.0000000133300111575885	0	0	0	0.000000393716457758957	0.000000916886723560878	0.000000428541249996527	0.000000145061718032153	0	0	0	0	0	0	0	0.0000000361107666363587	0	0.00000124291854446464	0	0.0000000376987781189865	0.0000000527043082336429	0.000000114102941989497	0	0.000000182744519798823	0.000000580993731657984	0.000000362320480827297	0.00000000474844455196303	0	0.000000672719183725213	0	0	0	0.000000594789836156029	0.000000247455329153883	0.0000000038203818595402	0	0	0.000000167794888967964	0.0000018747429371087	0	0	0	0	0	0
TP53TG3GP	0	0	0.000000000288900593341426	0	0	0	0	0	0	0	0	0	0	0	0.000000000817154414665816	0	0	0	0	0	0	0	0	0	0	0.00000000371812147675308	0.00000000405877519379211	0.00000000764211476059697	0	0	0	0	0	0	0	0.00000000614813125846998	0	0	0	0	0	0	0	0	0	0	0	0	0	0	0	0	0	0	0	0	0	0.000000000666919662893438	0	0.0000000175568788289863	0	0	0	0	0	0	0	0	0.00000000131816974713055	0	0.000000000564029197224374	0	0	0	0	0	0	0	0	0	0	0	0	0.0000000845213935411849	0	0	0	0	0	0
AC092447.8	0	0	0	0	0	0	0	0	0	0	0	0.0000000349538155015767	0	0	0	0	0	0	0	0	0	0	0	0	0	0	0	0.000000741161239565809	0	0	0	0	0	0	0	0.000000413078354540215	0	0	0	0	0	0	0	0	0	0	0	0	0.000000231800073971695	0	0	0	0	0	0	0	0	0.0000000402058284151061	0	0	0	0	0	0	0	0	0	0	0.000000161331330052502	0	0	0	0	0	0	0	0	0	0	0	0	0	0	0.0000072613863215344	0	0	0	0	0	0
AP003071.3	0	0	0	0	0	0	0	0.0000000000697232424145612	0	0	0	0	0	0	0	0	0	0	0	0	0	0	0	0	0	0.00000000138386412286756	0	0	0	0.000000000702221569165483	0	0.00000000187945416387591	0	0	0	0.00000000566163238122517	0	0.00000000016362949409595	0	0	0	0	0	0	0	0	0	0	0	0.00000000202443995803047	0	0	0	0	0	0	0	0	0	0.00000000284123916939315	0	0	0	0.000000000118562810780885	0	0	0	0	0	0	0	0	0	0	0	0	0	0	0	0	0	0	0	0	0	0	0	0	0	0
AC009094.1	0	0.0000000584626801073159	0.0000000506771309554443	0	0	0	0	0	0.0000000363534427807239	0.00000019341637835372	0.000000174306529742185	0	0	0	0	0	0	0	0	0.0000000279289819796482	0	0.000000225263977269856	0	0	0	0	0.0000000105495293249371	0	0	0.000000653017794232035	0	0.0000000327552147176937	0	0	0	0	0	0	0	0	0.00000020117396554587	0	0	0	0	0	0	0	0	0.000000368182162850551	0	0	0	0	0	0	0	0	0	0	0.000000565882008072613	0	0	0	0	0	0.0000000852323213222981	0	0	0	0	0	0	0	0	0	0	0	0.00000000000222154668816594	0	0	0	0.000000289877441371898	0.000000593241262475415	0	0	0	0.0000039496114749395	0.00000151870133669925	0
ULK4P1	0.00000968772682408861	0.00000937741606295068	0.00000241163073289147	0	0.00000169944671008092	0.00000798208383253382	0	0	0	0.00000598545472856042	0	0	0	0.000000655140346145817	0	0	0.00000339578595445145	0	0.000000550255449990558	0.00000514535659066406	0.00000596805125704378	0	0	0.00000666068164440269	0.0000026749157808906	0.00000398340718666751	0.000000710076807704547	0.000000481597739560989	0.00000208775075129299	0.00000501532171504683	0	0	0	0	0	0	0.0000107377984927405	0.000004971640310218	0	0	0.00000326893067947657	0	0	0	0	0.0000166659265021218	0	0	0	0	0.00000329231830759876	0	0	0.000031075052159017	0	0.0000142599283420326	0.0000293796007897746	0.0000000618545420958394	0	0	0	0	0	0	0.0000013499412733914	0	0	0.00000888537337965126	0	0	0.000000203961657469745	0	0.00000870908828771817	0.00000451102715328283	0	0.00000194593857224154	0.0000012869106164538	0	0.0000217897766307725	0	0	0	0	0.00000301445367534178	0	0	0	0.00000286238452603332	0	0
AC009712.1	0	0	0	0	0	0	0	0	0	0	0	0	0	0	0	0	0	0	0	0	0	0	0	0	0	0	0	0.000000889214800161422	0	0	0	0	0	0	0	0.00000313305277089374	0	0	0	0	0	0	0	0	0	0	0	0	0	0	0.000000150638793547014	0	0	0.00000019210382562572	0	0.00000143082541369431	0	0	0	0	0	0	0	0	0.0000000587591087199041	0	0	0	0.0000000157910532806518	0	0.00000026725362147592	0	0	0	0	0	0	0	0	0	0	0	0.000000280420614113902	0.00000062088525369931	0	0	0	0	0	0
SOD1P2	0	0	0	0	0	0	0	0	0	0	0	0	0	0	0	0	0	0	0	0	0	0	0	0	0	0	0	0.000000125591318017355	0	0	0	0	0	0	0	0.0000000711764865564568	0	0	0	0	0	0	0	0	0	0	0	0	0.0000000176554549637765	0	0	0	0	0	0	0	0	0.00000000759841209881052	0	0	0	0	0	0	0	0	0	0	0.0000000205637178901319	0	0	0	0	0	0	0	0	0	0	0	0	0	0.0000000201984445493373	0.00000118236425820819	0	0	0	0	0	0
RBM22P13	0	0	0	0	0	0	0	0	0	0	0	0.000000169719987671973	0	0	0	0	0	0	0	0	0	0	0	0	0	0	0	0.000000255424464115609	0	0	0	0	0	0	0	0.000000636702995423763	0	0	0	0	0	0	0	0	0	0	0	0	0.0000000285473844620597	0	0	0	0	0	0	0	0	0.0000000268800690093588	0	0	0	0	0	0	0.0000000135379648618373	0	0	0	0.00000000538170053595632	0	0.000000532374246495264	0	0	0	0	0	0	0	0	0	0	0	0.000000186195653950824	0.00000218780350495084	0	0	0	0	0	0
AC009117.2	0	0	0	0	0	0	0	0	0	0	0	0	0	0	0	0	0	0	0	0	0	0	0	0	0	0	0	0.000000484899102859545	0	0	0	0	0	0	0	0.000000220193773574008	0	0	0	0	0	0	0	0	0	0	0	0	0.000000189828872240072	0	0	0	0	0	0	0.0000000285123058353027	0	0	0	0	0	0	0	0	0	0	0	0	0.0000000153518974392274	0	0	0	0	0	0	0	0	0	0	0	0	0	0.000000133666658705755	0.00000356585926610472	0	0	0	0	0.00000109491551158261	0
ATP2C2-AS1	0	0	0.00000187418645021819	0	0	0.00000152305651736646	0	0	0.00000229397930903418	0.00000230156488114073	0	0.00000138384829326226	0	0	0	0	0	0	0	0	0	0.00000519788449711184	0	0	0.00000071211683870031	0	0	0	0.00000185780846497144	0.00000229002220815771	0	0	0	0	0.00000113303779224337	0.00000214998858622461	0	0	0	0	0	0	0	0	0	0	0	0	0	0.00000718000627159877	0.00000488342183308929	0.000000202144469169	0	0.000000539717949963669	0	0.000000392505957905335	0.000000239609623282276	0	0.0000010235091520943	0	0.000000488687174270389	0	0.000000318820121472232	0	0	0.00000210145979918994	0	0	0.00000289976804102355	0	0	0	0	0.000000933757236724312	0	0	0	0.00000258562089343971	0	0	0	0	0.000000801661878010608	0.00000205194814078755	0	0	0	0	0	0
AC093525.5	0.0000000127242935955577	0	0.00000053822964771719	0.0000000913418802512901	0.000000119852546113653	0.0000000424623627567983	0.000000211179637310493	0.0000000935090290042878	0.000000855747887585974	0.000000170182868709621	0.000000372936721882366	0.000000661071685238757	0.000000106864024377567	0.0000000725988696720452	0	0.000000153767480130471	0	0.000000106951498429873	0.00000023017211988726	0.000000406976302812285	0.0000000751605639897195	0	0.0000000287587948469101	0	0.000000249066020844446	0.000000200530961565951	0.000000165916010323729	0.000000279880730060277	0.0000000754930161654099	0	0	0.0000000263322164991774	0.0000000143395200751682	0	0.000000441265649416203	0.000000722658657316374	0.000000111279478256308	0.0000000236060072072278	0	0	0	0	0	0	0.0000000320666678067034	0	0	0	0	0	0.00000020504748162517	0.000000497502860229704	0	0	0	0.000000100870362023974	0.000000159004527534625	0	0	0.000000142772980647534	0	0.0000000013077721468059	0	0	0.000000109683531644534	0	0.0000000423110400558464	0	0.000000290360224509966	0	0	0.00000014663503739002	0	0.00000035801881426736	0	0	0	0	0	0	0	0	0	0.00000060351352804222	0	0	0	0	0	0
AC034105.5	0	0	0	0	0	0	0	0	0	0	0.000000329397516588114	0	0	0	0	0	0	0	0	0	0	0	0.000000514283848398923	0	0	0	0	0	0.0000013874701348499	0	0	0	0	0	0	0.00000226426765613368	0	0	0	0	0	0	0	0	0	0	0	0	0.00000012616088632982	0	0	0	0	0	0	0.000000463739176530027	0	0	0	0	0	0	0	0	0.000000211364963905903	0.00000000961064554043287	0	0	0	0	0	0	0.000000134280906899648	0	0	0	0	0	0	0	0	0	0	0.000000436549992811651	0	0	0	0	0	0
CYP4A44P	0	0	0	0	0	0	0	0	0	0	0.0000000225224194980456	0	0	0	0	0	0	0	0	0	0	0	0	0	0	0	0	0.000000184623547176032	0.000000013178400774641	0	0	0	0.0000000318681628035327	0	0	0.00000010437186207792	0	0	0	0	0	0	0	0	0	0	0	0	0	0	0	0	0	0	0	0	0	0	0	0	0	0.0000000336120317634711	0	0	0.0000000256721107835725	0	0	0	0	0	0	0	0.0000000148362308015829	0	0	0	0	0	0.0000000248544157124293	0	0	0	0.000000223475008444963	0.00000040271643108659	0	0	0	0	0	0
AC007906.1	0.00000218286358940343	0.00000381357357378449	0.00000260564694938627	0.000000275240533273564	0.00000123035703509049	0.00000662169670428221	0	0	0.00000180327789531516	0.00000647929611956737	0	0	0	0.000000735821746862664	0	0	0	0	0	0	0	0	0.00000247834624977416	0	0	0.000000569678021254834	0.00000035492043676357	0.00000293759728335357	0.00000376308405423589	0.0000000922072168622529	0	0.0000007847799647559	0	0	0.000000115932554466141	0.00000477723732123363	0	0.000000189246460522663	0	0.00000573521379949462	0	0	0	0	0	0	0	0	0	0.000000278475264044823	0.00000197058414065717	0	0.00000100892511749002	0	0	0.00000182906702464615	0	0.00000448434395778635	0	0.00000164316189842121	0	0.000000876161110436863	0	0.000000477491133121767	0.0000000375965862131374	0	0	0	0.00000377799523923816	0	0.000000393581949722307	0	0.00000154845491665301	0.000000383432832266425	0.00000152016554615271	0	0	0	0.00000156973445660409	0	0	0	0.00000259391568364114	0.00000243130691615782	0	0	0	0	0	0
AC110491.1	0	0.00000000712185280638722	0.0000000296914722371227	0	0	0	0	0	0	0.0000000303652372441518	0.0000000178791007858938	0.00000000999690693057298	0	0	0	0	0	0	0	0	0	0.0000000222794009140538	0.00000000979021255981065	0	0	0	0	0.0000000603878488692708	0.000000013954243171521	0	0	0	0	0	0	0.0000000467721166440014	0.00000000759284380894183	0	0	0	0	0	0	0	0	0	0	0	0.0000000554309778998392	0	0	0	0	0.0000000321255693962197	0	0.0000000139173871288204	0	0	0.0000000470219195601709	0	0	0.0000000289126630544361	0	0	0	0	0.0000000433700315348936	0	0.000000032292837577817	0	0.000000241081459796483	0	0	0	0	0.00000000241666412662304	0	0	0.00000000267940098863931	0	0	0	0.0000000617566519638367	0.000000421495666310047	0	0	0	0	0	0
AC007601.2	0.00000666129212566877	0	0.00000488333341732518	0	0.00000600768569526108	0.00000502046473437031	0	0	0.00000740962769350276	0.0000102031412353192	0	0	0	0	0	0	0.00000462511123977078	0	0	0.00000256102327613312	0.000000926165528943209	0.00000860756675681788	0.000000176734372269561	0	0.00000767525948686974	0	0.000000190653557385519	0	0.0000055243230186451	0.00000616259954323633	0	0.00000717158554192464	0	0	0	0.00000351056016313993	0	0	0	0.0000135024529250532	0	0	0	0	0	0	0	0	0	0	0	0	0	0	0	0	0	0.00000211644637575256	0	0	0	0.00000870659908403034	0	0	0	0	0.00000106235798856444	0	0.00000139714221533271	0.000000370453855542413	0	0	0	0	0	0	0	0.00000669064881852111	0	0	0	0	0	0.000000653711287346262	0	0	0	0	0	0
AC120498.6	0	0	0.00000040948906044676	0	0	0	0	0	0	0	0	0	0	0	0	0	0	0	0	0	0	0	0	0.000000391729689481004	0.000000392296316483791	0	0	0	0	0.00000206107358146991	0	0	0	0	0	0.000000231158418176453	0	0	0	0	0	0	0	0	0	0	0	0	0	0	0	0	0	0	0	0	0	0	0	0	0.0000198155582380463	0	0	0	0	0	0	0	0	0	0	0	0	0	0	0.0000000923800420892648	0	0	0	0	0	0	0	0.000000273795880631066	0	0	0	0	0	0
AC126323.6	0	0	0	0	0	0	0	0	0	0.000000061018136320462	0.000000151117019984805	0.0000000384236276539457	0	0	0	0	0	0	0	0	0	0	0.000000066225674344864	0	0	0.000000000231248181406408	0	0.000000369552708224216	0	0	0	0	0	0	0	0.000000430221062604917	0	0	0	0	0	0	0	0	0	0	0	0	0.000000360338916162067	0	0	0	0	0.00000025624824574882	0	0.000000336221564268005	0	0.00000016987736468805	0.000000130839194590991	0	0	0	0	0.000000266062602779795	0	0	0	0	0.000000071878427811829	0	0.000000232297323013118	0	0	0	0	0	0	0	0.000000173574026887974	0	0	0	0	0.00000316522101894107	0.0000000115461458858731	0	0	0	0	0
AC122134.1	0	0	0	0	0	0.00000000760245543463621	0	0	0	0	0	0	0	0	0	0	0	0	0	0	0	0.0000000207905805666879	0	0	0	0	0	0.000000106033924105224	0	0	0	0	0	0	0	0.00000012382226086422	0	0	0	0	0	0	0	0	0	0	0	0	0.00000023350400552393	0	0	0	0	0	0	0	0	0	0	0	0	0	0	0	0	0	0	0	0.000000101410280417024	0	0	0	0	0	0	0	0	0	0.0000000132801291109597	0	0	0	0.00000000840575035813271	0.000000790027477711592	0	0	0	0	0	0
C2orf69P3	0	0	0	0	0	0	0	0	0	0	0	0.0000000334345677209184	0	0	0	0	0	0	0	0	0	0	0	0	0	0	0	0.000000109192561337929	0	0	0	0	0	0	0	0.0000000490422582591014	0	0	0	0	0	0	0	0	0	0	0	0	0.000000119179995358409	0	0	0	0	0	0	0	0	0	0	0	0	0	0	0	0	0	0	0	0.000000000885259795186311	0	0	0	0	0	0	0	0	0	0	0	0	0	0.0000000634560375363393	0.000000930545629874696	0	0	0	0	0	0
AC106779.1	0	0.000000590095189372465	0.00000166169156089414	0	0.00000197761687452653	0.000000659697864592642	0	0	0	0.000000928919910020107	0	0	0	0	0	0	0.00000087228851832469	0	0	0	0	0.00000359172277457256	0.0000027722289398558	0	0.00000048598265713259	0	0.000000832560977548728	0	0.000000115492777661661	0.000000629185045225715	0	0	0	0	0	0.0000011185071578448	0	0.000000230080363293823	0.000000117705178026147	0	0	0	0	0	0	0	0	0.00000154316956411704	0	0	0.000000939047631176216	0	0.0000150612686763053	0.000000438122919154747	0	0.00000100316551992157	0.000001689181069698	0.000000854196683438148	0	0	0	0	0	0.00000215635012757594	0.0000029561561639069	0.000000498878985222513	0	0	0	0.00000187526882328315	0.000011368160613278	0	0	0.0000018256221742082	0	0.0000012098046761875	0	0	0.000000245194984921207	0	0	0	0	0.00000257377409437878	0	0	0	0	0	0
AC022748.2	0	0	0	0	0	0	0	0	0	0	0.000000944318566853497	0.00000025426005934026	0	0	0	0	0	0	0	0	0	0	0	0	0.0000000262958739424189	0	0	0.000000750757235864125	0	0	0	0	0	0.000000794679391679013	0	0.00000120922830050682	0	0	0	0	0	0	0	0	0	0	0	0	0	0	0.000000152031134803953	0	0	0.0000000537098632322943	0	0.000000245078188687148	0	0.00000122620915458206	0.00000253115366950092	0	0	0	0	0	0.0000000487046775620271	0	0	0	0.00000270401184891316	0	0	0	0	0	0	0	0	0	0	0	0	0	0	0.0000060575829682692	0	0	0	0	0	0
LINC02252	0	0	0.000000102838982543498	0	0	0.000000128433767225704	0	0	0	0.0000000915270514482842	0	0.0000000149214304845834	0	0	0	0	0	0.0000000877455576827648	0	0	0	0	0	0	0	0	0	0.000000348572087633575	0	0	0	0	0	0	0	0.000000513072282268914	0	0	0	0	0.0000000294581653126318	0	0	0	0	0	0	0	0.000000231662445977546	0	0	0	0	0	0	0	0	0	0.0000000332877469690429	0	0	0	0.0000000937385805378065	0	0.000000137864308322589	0.000000196545644988157	0.00000030907458275612	0	0.000000205157080742172	0	0	0	0	0	0.000000779474594730333	0	0.000000315770777603979	0.00000066752119137536	0.000000604582775161556	0	0	0	0.000000258293773751266	0.00000400149068313688	0	0	0.000000517521048789129	0.000000620562574755751	0	0
AC005586.1	0	0	0.00000538098976929678	0	0	0	0	0	0	0	0	0.00000210243948333649	0	0	0	0	0.000000292704681714697	0	0	0	0	0.00000181436260616794	0.00000159990012479273	0	0.0000000253823088108783	0	0.000000858884194528976	0.00000223493653775719	0.000000788342370681507	0	0	0	0	0	0	0.00000146708660861277	0	0	0	0	0	0.0000000182666584486358	0	0.00000143972666418135	0	0	0	0	0.000000693818092839953	0	0	0	0	0	0	0.000000183890634337185	0.00000037181875337572	0.00000411588820093905	0	0	0.00000120609232569916	0	0	0	0.0000160939784376743	0.00000246289816106245	0.00000122107241768584	0	0.00000565280558539373	0.00000240533587017838	0	0.00000105184049200958	0	0.00000120207030253535	0.00000079870728235878	0.00000145548069652113	0	0	0.00000081921791412245	0	0	0	0	0.00000192361787243196	0	0	0	0	0	0
AC102797.1	0	0	0	0	0	0	0	0	0	0	0	0	0	0	0	0	0	0.000000114740215431802	0	0	0	0	0	0	0	0	0	0.000000118121737448442	0	0	0	0	0	0	0	0.0000000815450362378473	0	0	0	0	0	0	0	0	0	0	0	0	0.000000156818900969498	0	0	0	0	0	0	0.000000102254002688235	0	0	0	0	0	0	0.000000193098036444708	0	0.000000175324444111204	0	0	0	0	0	0	0	0	0	0	0	0	0.000000128169901270644	0	0	0	0	0.0000000876489484889832	0.000000982801512543181	0	0.0000000656667163084968	0	0.00000110590153333108	0	0
FIGNL2	0	0	0	0	0	0.00000410240994060556	0	0	0	0	0	0.00000510809396251943	0	0	0	0	0.00000634236520722782	0	0	0	0.00000230573993243453	0.0000016760435125581	0.00000469020429629464	0	0	0.0000059390085703765	0.00000187146280995205	0	0	0	0	0.00000476554893885011	0	0	0	0	0	0.0000285328118470442	0	0	0	0	0	0	0	0	0	0	0	0	0.0000187930572649735	0	0.0000121875688213236	0.00000616808911008039	0	0	0.0000433510164290414	0.00000380246402651955	0.0000395928829362071	0	0	0	0	0	0	0.0000113644396849039	0	0	0	0.00000347445031923053	0.0000382048368931866	0	0.0000045524158439962	0.00000965379762673711	0	0	0	0	0	0	0	0	0	0.000017814842860496	0	0	0	0	0	0
AC009081.1	0.0000000906380460480908	0.00000000748632895659359	0.000000101891259982092	0	0	0	0	0	0.0000000127954494585645	0.0000000861004255654163	0	0.000000136390462153388	0	0	0	0	0	0	0	0	0	0	0	0	0.000000102004753285089	0	0.0000000148763770172742	0.000000049150518711534	0.0000000232059213005314	0.000000013224442682317	0	0	0	0	0.000000064030688858614	0.000000238326680269693	0	0.0000000380547598859344	0	0	0	0	0	0	0	0	0	0	0	0.0000000258955488300987	0.0000000346774293250301	0.0000000905260187398377	0	0.0000000309611806457329	0	0	0.00000000262712875152687	0.000000128671428687704	0.0000000429695923036986	0	0	0	0	0	0.000000044200111945075	0.00000000929858415351064	0.0000000527409443488228	0	0.000000114907729620291	0	0.0000000554144918259701	0	0.000000124529418034049	0.000000125763664748811	0.0000000613113254345275	0.00000000969609318317004	0	0	0.0000000725256010980577	0.0000000352685231574633	0	0	0.0000000263443392539041	0.00000085885748066997	0	0	0	0	0	0
AC002550.1	0	0	0.00000033428358847273	0.00000000292423671504322	0	0.00000012377048031708	0	0.0000000237583708722334	0.0000013246739409323	0	0.000000249642474845759	0.0000000122593762051737	0	0	0	0	0.000000182230637080466	0	0	0	0	0.00000022416921756359	0.000000199194872582917	0	0.00000000756852750517866	0	0	0.000000176572317184172	0	0	0.0000000767050844011228	0	0	0	0	0.000000469666457085713	0	0	0	0	0	0	0	0	0	0	0	0	0.000000334452869693021	0	0.000000320945692426202	0	0	0	0	0.000000290834151775681	0.000000182565478247993	0.000000202425131473032	0.000000341927836343922	0	0	0	0.000000138858705675366	0	0.000000263716117053449	0	0.0000000189571292029987	0	0.00000044574136163169	0	0	0.000000270981010230669	0.000000297387359605479	0.000000191057541566572	0	0	0	0	0.000000299924213751593	0	0	0.000000277225644842994	0.0000000220380572343623	0.000000534463623342892	0.00000000906943645485456	0.000000243119027401246	0	0.000000521039047591564	0.000000460006717684729	0
AC105430.1	0	0	0	0	0	0.0000000594549131438333	0	0	0	0	0.0000000364967721681516	0	0	0	0	0	0	0	0	0	0	0	0	0	0	0	0	0.000000314203203281236	0.000000428114417149974	0	0	0	0.0000000304017005925721	0	0	0.000000333183606211827	0	0	0	0	0	0	0	0	0	0	0	0	0.000000689193514041914	0	0	0	0	0	0	0.000000257435275976432	0	0	0	0	0	0.000000395603197416052	0	0	0.000000163597333286125	0	0.0000000116150237054784	0	0.00000000206301114434332	0	0	0	0.0000000704947826503953	0	0	0	0	0	0.000000061995915028608	0	0	0	0.00000043054206424866	0.000000965063929699018	0	0	0	0	0	0
AC105275.2	0.00000102850187060524	0	0.0000000749569035032586	0	0	0.00000302814548082395	0	0	0	0.00000188466243458816	0	0	0	0	0	0	0	0	0	0	0	0	0.0000000313751727019461	0	0.000000524169750388501	0.00000118034599400592	0.000000138898836303744	0	0.00000228164045186344	0	0.000000267306892616373	0	0	0	0	0.00000152457210733858	0	0	0	0	0	0	0.00000000747282563610285	0	0	0	0	0	0	0	0	0.000000871863668144423	0	0.000000837001458143373	0	0.00000172549055558526	0.000000561985236983521	0.0000015701231642793	0.00000127778246454625	0.000002087501156094	0	0	0	0.0000000914596640297862	0	0.00000257087362124095	0	0	0.00000108587893210816	0	0.00000106727354522511	0	0	0.00000277202042537485	0	0	0	0	0.000000176914062275322	0	0	0	0	0.00000026118652193113	0	0	0	0	0	0
LARP4P	0.000000238439015470667	0	0.0000043511088910707	0.0000000205875108929225	0	0.000000616265816780595	0	0	0.00000165627094126444	0.0000080990443989859	0	0	0.00000120593076358375	0	0	0	0	0	0	0	0	0.00000191586010412818	0	0	0	0	0.000000281056579038673	0.000000338106698117472	0	0	0	0	0	0	0	0.0000000567085968948999	0.000000399265836739007	0.000000522210300240234	0	0	0	0	0	0	0	0	0	0	0.0000000217459138936776	0.000000532288431608801	0.000000397291770688871	0	0	0.00000126893533368738	0	0.000000507933555068193	0	0	0	0	0	0.000000384238919116379	0	0.0000007433846591322	0.000000842516695821636	0	0.00000121284628874201	0	0	0	0	0	0.000000313085885490412	0.000000176603354893992	0.000000873247638002635	0	0	0.000000540032386479523	0.00000135877819028487	0	0	0.00000102804436104639	0.00000199065796598343	0.0000025752231313317	0.000000187529434926453	0	0	0.000000643149675436629	0	0
LINC01834	0	0	0	0	0	0	0	0	0	0	0	0	0	0	0	0	0	0	0	0	0	0	0	0	0	0	0	0.000000244510056779634	0	0	0	0	0	0	0	0.000000088848047619971	0	0	0	0	0	0	0	0	0	0	0	0	0	0	0	0	0	0	0	0	0	0.000000000226870210360431	0	0	0	0	0	0	0	0	0	0	0.0000000630246953727383	0	0	0	0	0	0	0	0	0	0	0	0	0	0	0.0000021754033692559	0	0	0	0	0	0
AC055855.2	0	0	0.00000196875338283232	0	0.000000110652878543899	0	0.0000000575655523242428	0	0	0.000000748910512222835	0	0.0000000141190035709018	0	0	0	0	0	0.000000321262098746021	0.0000000157220971823102	0	0.000000372359921654959	0	0	0	0	0	0.00000024301631595363	0	0	0	0	0	0	0	0	0.00000045012618259935	0.000000334532513652608	0	0	0	0.00000026896983160982	0	0	0	0	0	0	0	0.000000128568951187979	0	0.000000172183609689966	0	0	0	0.000000130043776037427	0	0.000000238855975408766	0.0000000397195561765571	0	0	0	0	0	0	0.0000000117262168387229	0	0.000000270260953180982	0.000000526301781777133	0	0.000000345301812195932	0	0	0.00000000135067672005267	0	0	0.000000224545881453667	0	0	0.00000000573571587383223	0	0	0	0	0.000000528290439945219	0.000000131900146378623	0.0000000617368319170967	0	0	0	0
LINC02152	0	0	0	0	0	0	0	0	0	0	0	0	0	0	0	0	0	0	0	0	0	0	0	0	0	0	0	0.000000113185266106033	0	0	0	0	0	0	0	0.0000000256977417793375	0	0	0	0	0	0	0	0	0	0	0	0	0.000000097684240051332	0	0	0	0	0.00000000786045850742488	0	0	0	0.0000000820991942490518	0	0	0	0	0	0	0	0	0	0	0.00000000255581551593477	0	0	0	0	0	0	0	0	0	0.0000000168286564206798	0	0	0	0.0000000764301322143144	0.000000639350497707912	0	0	0	0	0	0
AC009061.1	0	0	0	0	0	0.000000313563844372729	0	0	0.000000156791906586626	0	0	0.0000000164256826147684	0	0	0	0	0.000000111528749251558	0	0	0	0	0	0.0000000640068980048864	0	0	0	0.000000013559166428626	0.00000014958487136004	0.000000124765201113306	0	0.00000013448769076883	0	0	0	0	0.000000586241057851637	0	0	0	0	0	0	0	0	0	0	0	0	0	0	0	0	0	0	0	0.000000522430824149385	0	0.000000128393787894654	0	0	0	0.0000000577004756139923	0	0	0	0	0	0	0	0	0	0	0	0.000000129816558716815	0.0000000704770852703403	0	0	0	0.0000000569297600193761	0	0	0	0	0.000000773248936105273	0	0	0	0	0	0
AC010168.2	0	0.00000254615573063978	0.0000136512636909912	0	0.00000338189984409609	0.0000307820784441617	0	0	0	0.00000893659250194617	0.000064563879940039	0	0	0	0	0	0	0	0.0000217903691689335	0	0	0.0000499724691031577	0.0000582262368298347	0	0	0.0000168836362900532	0.000000282514929192867	0	0.0000487568614102833	0	0	0	0	0	0	0.0000410010309979629	0	0	0	0	0	0	0	0.00000579228079540739	0	0	0	0.000014069768647766	0	0.00000567388536237327	0.00000775556423880909	0	0.0000186491998991961	0.0000336716270397167	0.0000714482623156817	0.0000067200252962771	0.0000149269858901698	0.0000516969589026171	0.0000260657893889589	0	0	0.00000246298783403772	0.0000156274931236231	0	0.000000944520789141259	0	0.00000115712001080566	0	0.0000202846967781387	0.0000204659508795898	0.0000732475875872824	0.00000147817518520875	0	0.00000219221960414843	0	0.00000309490173154094	0	0	0.00000430221623662589	0	0	0	0	0.0000323427422983241	0	0	0	0	0	0
LINC02192	0	0	0.0000000996931574654864	0	0	0	0	0	0	0.000000365874755731768	0	0.0000000563505975082498	0	0	0	0	0	0	0	0.000000011656990967279	0	0	0	0	0	0	0.000000344381667325213	0.00000166821504011839	0.000000488872862076768	0	0	0	0	0	0	0.00000138040482694283	0	0	0	0	0	0.000000117423970202712	0	0	0	0	0	0	0.000000233925323835062	0	0.000000100060913513426	0	0	0.000000114305748576668	0	0.00000109509068568464	0	0.000000167726336647315	0.000000212315978123917	0	0	0	0	0.0000000517362851355598	0.0000000904627888076343	0	0.00000010014138389833	0	0.000000398912192636563	0	0	0	0.000000010524125656936	0	0.0000000182769310223764	0.000000232960549279336	0	0	0.000000409437295312531	0.0000000103934574231575	0.00000021714917418137	0	0.000000347408177553563	0.00000227436658993945	0	0	0	0.000000396886677527206	0	0
LINC01355	0	0	0.0000637025512825793	0	0	0.0000527738963746176	0	0	0	0.0000623537349835039	0	0	0	0	0	0	0	0	0	0	0	0	0.00000624245845912034	0	0	0	0.0000156238947787867	0.00000425402815002204	0.0000497862864078591	0	0	0	0	0	0	0.0000137684044540572	0	0	0	0	0	0	0	0	0	0	0	0	0	0	0	0	0	0	0	0.0000203577120853412	0	0	0	0	0	0	0	0	0.00000142397261696426	0	0	0	0	0	0.00000957146461646121	0	0	0.00000879697998661987	0	0	0	0	0.0000243834822505114	0	0	0	0	0.00000415966243049307	0	0	0	0	0	0
AC134312.5	0.000000417843839192626	0	0.000000366448255461058	0	0	0	0	0	0	0.00000329158052053555	0	0.0000000881132246554482	0	0	0	0	0	0	0	0.000000465406554006718	0	0	0.000000715174423438153	0	0	0.000000257595912962881	0	0	0.00000158389477941125	0	0	0.00000298150026375389	0	0.00000199227632806603	0.000000431980496197111	0	0	0.000000564071496511673	0	0	0	0.00000692360659173534	0	0	0	0	0	0	0	0.000000985190033188187	0.0000022613351737229	0.000000379966728378709	0	0	0	0	0	0	0	0.00000102671014527209	0.0000192541066137875	0	0	0	0	0	0	0	0.00000107864336105314	0.0000000662859417738319	0	0	0	0.00000539195568681869	0	0	0	0	0.000000518421790658737	0	0	0	0	0.0000048355509061646	0	0	0	0	0	0
AC016597.1	0.0000149330778012463	0.0000115086780429789	0.0000222367879317759	0.00000100324230772522	0.0000119245108201397	0.00000520319756262311	0	0	0.0000189827711706511	0.0000259070037111336	0.00000218481608502429	0	0.00000816732240067686	0	0	0	0.00000715770938393187	0	0	0.0000123180968628585	0.00000347695977406587	0.00000337675116009106	0.000000275931703685971	0	0	0.00000491519294287302	0	0	0.0000124414477603647	0.00000184094756292673	0.00000179933032349883	0.00000645262091925074	0	0	0.00000468734826019819	0	0.000000816351623216904	0	0	0	0.0000000305007503243693	0.00000120320377138674	0	0	0	0.000031331019000817	0	0	0	0	0.00000856420161211139	0	0	0.00000949622606864103	0	0.0000026614063704626	0.0000016360377328314	0	0.00000257280901888126	0.00000284063925606045	0	0	0	0.000000199712572110573	0.000000642276828788915	0	0.00000114808598868962	0	0	0	0	0.000000425196402994768	0.000000688973596753941	0.0000105652259155946	0.000000565538950013116	0	0.00000496675610242159	0.0000049043898151689	0.00000410512768002051	0.00000661231282992169	0	0	0.00000170881780417577	0.0000149956485166723	0	0	0	0	0	0
PPIAP50	0	0	0	0	0	0	0	0	0	0.0000010504979764989	0	0	0.00000015423375539843	0	0	0	0	0.0000000378197631090022	0	0	0	0	0	0	0.0000000107034479278329	0	0	0.0000000570866952572386	0	0	0.000000113727627403887	0	0.000000240897184987379	0	0	0	0	0	0	0	0.0000000526378615219962	0	0	0	0	0	0	0	0.000000431100798651855	0	0.0000000238521025163475	0	0	0	0	0	0	0	0.000000405217705819048	0	0	0.000000111558366879599	0	0	0	0	0.000000000557694998239734	0	0	0	0	0	0	0.00000717077205204227	0.0000000989862280367437	0	0.0000011246224220635	0	0.0000000300790698948133	0	0	0	0	0.000000357672251655465	0	0	0	0.000000253682467106895	0	0
AC116348.2	0	0	0.000000319375470545105	0	0.000000600523112182881	0.00000364074933076282	0	0	0	0.00000282413843970057	0	0	0.000000435997995644913	0.00000596042714186486	0	0	0	0	0.0000037914732281788	0	0	0.00000473010814912582	0.00000264509434511509	0.000000194586788271864	0	0.00000973472819820897	0.00000217546028886448	0	0.00000215445575681922	0.000000870847371120181	0	0.00000274026492537368	0	0	0.00000277648604377978	0.000000699699662105722	0.00000227969396494675	0.00000387511368960686	0	0	0	0	0.000000557821012584867	0	0	0	0	0	0	0.000000365068906401853	0	0.00000143232017937873	0	0.00000175641530560821	0	0.00000724385462782191	0	0.00000336738857949523	0.00000414319188907354	0	0	0	0	0.00000347999878272315	0	0	0.000000646766266941801	0	0.00000288668545896317	0.00000399833428186425	0	0	0	0	0.00000151492223217805	0.00000271317955007352	0	0	0.0000033360968323164	0	0	0	0	0.00000679994795672083	0.0000000720754171172251	0	0	0	0	0.00000348791030600432
CD24P2	0	0	0.000000131373689131007	0	0	0.0000000134951301041856	0	0	0	0.0000000182990661271335	0	0	0	0	0	0	0	0	0	0	0	0	0	0	0.0000000226625469450399	0	0.0000000211178958972935	0.00000000155515376472778	0.0000000618049852356642	0.0000000819467676726609	0	0	0	0	0	0.000000289806651933364	0	0	0	0	0	0	0	0	0	0	0	0	0.000000139367439717421	0	0	0	0	0	0	0.0000000155148072622233	0	0	0	0	0	0.0000000186300131693826	0	0	0.0000000209431658677291	0	0.000000187206586517577	0	0	0	0	0.000000208199792220592	0	0	0.0000000981478122631039	0	0	0.0000000580134817966643	0.000000606409969190138	0	0	0	0.0000000343324455445287	0.000000143715645804264	0	0	0.000000151223126845633	0	0	0
AL353803.4	0	0	0	0	0.000000677625430449276	0.000000103311054423673	0	0	0	0	0	0.00000386918514850468	0	0	0	0	0	0	0	0	0	0	0.00000175658280603627	0	0.00000160994066646758	0	0	0.000000322449083322945	0	0	0	0	0	0	0.00000172154265478238	0.00000778855178982851	0	0	0	0	0	0.00000187961685971719	0.000000218546048976673	0	0	0.00000611499821043901	0	0	0	0	0.00000104373499950995	0	0.0000309048792987245	0.00000339209958775986	0.0000101443930384614	0.00000010691454458011	0.00000558296445974436	0.000000353514638736849	0.000000273962576704927	0	0.0000107673732847186	0	0.00000616051915906454	0.00000506593561305864	0	0.00000146126072105847	0	0	0	0	0.0000210851479550558	0	0	0.00000401879639846047	0	0.00000102840593364665	0	0	0	0	0	0	0	0.00000608776403723639	0	0	0	0	0	0
AC005837.1	0	0	0	0	0	0	0	0	0	0.000000979442252633629	0	0	0	0	0	0	0	0	0	0	0	0	0.0000012337839395851	0.000000396205634851159	0	0	0	0.00000011411355862525	0	0	0	0	0	0	0	0.0000128276528043094	0	0.00000283001454944185	0	0	0	0	0	0.00000162672848505113	0	0	0	0	0	0	0	0	0.0000252012082560108	0.00000684957326450733	0	0.00000251661946763652	0.00000295916667067066	0	0	0	0	0	0	0	0.00000189416197469444	0	0.0000000408207592986158	0	0.00000286968431648083	0	0.0000354215201049292	0	0	0.00000413222757242873	0	0.00000114553666559455	0	0	0.000000684046831067316	0	0	0	0	0	0	0	0	0	0	0
EIF4BP5	0.0000174040771907852	0.0000051148021539924	0.0000185719287560927	0	0	0.0000360184404511277	0	0	0	0.0000434739975948008	0	0	0	0.00000733950291732213	0	0	0	0	0	0.00000761692126473332	0.00000508104650996936	0.00000265914549796636	0	0	0	0	0.00000500745287946632	0.00000124421677356542	0.000041788577640429	0	0	0.00000406100409995384	0.00000550402054233846	0	0	0	0.00000533974653544015	0	0	0.0000383301592032203	0	0	0	0	0	0	0	0	0	0	0	0	0	0	0	0	0.00000678077570418528	0.00000829838021108547	0	0.000000875748559124503	0	0.00000109681957616103	0	0	0.000000325198747847108	0	0.00000269925254937352	0	0	0	0	0	0	0	0	0.00000359073813484334	0	0	0.000000417616224299361	0	0	0	0.00000812979821899215	0.00000233482247899426	0	0	0	0	0	0
AC021016.1	0.0000562582127712083	0	0.0000087028022408882	0	0.0000125883311439509	0.000029014543166444	0.0000232058101232326	0.0000102100420475836	0.0000361043141065889	0	0.0000402100064555531	0.00000146262352754976	0.0000139073777500526	0	0.0000184755654386825	0	0.0000109655893103332	0	0	0	0	0.0000187540566761137	0.0000160490039675442	0	0.0000027600124897053	0.000007347418216948	0.00000899848945452941	0.0000465691217258597	0	0.0000126389906288629	0	0.00000861001398381426	0	0	0.00000409108747134644	0.0000695472034007235	0	0	0.00000459155135846679	0.0000450425273259494	0	0.00000469905026050308	0.0000174738244523587	0	0	0.00000215055656054115	0.00000123654033412024	0	0	0.0000197927859479007	0.00000199954850074409	0	0.0000382193134046727	0	0	0.0000268225995271304	0	0.0000145920723969958	0.0000242355406097042	0	0.00000774275550353027	0	0	0.000013227608435121	0.0000232214551729761	0.000000688435828533438	0.00000683675159638611	0	0.00000995028218212033	0.000012182733532082	0	0	0.0000116487758562848	0.00000887046003494875	0	0	0	0	0	0	0	0	0.00000213139851116878	0.0000613981612326457	0	0	0	0	0	0
LINC01616	0	0	0.0000000157149917178083	0	0	0	0	0	0	0	0	0	0	0	0	0	0	0	0	0	0	0	0	0	0.0000000103907041712167	0	0	0.000000081331304910757	0	0	0	0	0	0	0	0.0000000368174430904676	0	0	0	0	0	0	0	0	0	0	0	0	0.000000246184172914424	0	0	0	0	0.0000000387558822671886	0	0	0	0	0	0	0.00000000860664575835139	0	0	0	0	0	0	0	0.00000029073005298842	0	0	0	0.0000000418293246076516	0	0	0	0	0	0.00000000588620081876032	0	0	0	0	0.000000595447558600423	0	0	0	0.000000141860122314647	0	0
AC010325.1	0.00000399466438598586	0	0.00000670924926776162	0.00000147343021114307	0	0.00000757710630793634	0	0	0.00000662096236557062	0.00000391173259736082	0.000000207755367019606	0.0000100300520095811	0	0	0	0	0.0000042118898964384	0	0	0	0	0.00000135435973724721	0.0000117608099521144	0	0	0	0.00000106647541706876	0.00000259895060591764	0	0	0	0	0	0	0	0.0000107049154264215	0	0	0	0	0	0.00000287974530780637	0	0	0	0	0	0	0.00000127436805441267	0	0.00000553774113487838	0.0000155111633596827	0.000000783212622280072	0.00000114820448585252	0	0.00000938315603794883	0.00000107437759620055	0.00000369864577454599	0.0000022864678077837	0	0	0	0	0.0000000183297580925252	0.00000172049843207069	0.000000803147791790091	0.00000230528223448019	0	0.0000020888017216764	0.0000037235504103876	0	0	0.00000127453369281123	0.00000888611621760131	0	0.000014750813333219	0	0	0.00000383400448778587	0.00000157633708346325	0	0	0	0.00000328186685449758	0.00000662707003979453	0	0	0.00000425038868258601	0	0
AC006538.1	0	0	0.0000331142121832316	0.00000564712185045176	0	0	0	0	0	0	0	0.00000993200690686061	0	0	0	0	0	0	0	0.00000240512932787596	0	0	0	0	0	0	0.0000204058440197417	0.00000612923308136305	0.00000176944241683432	0	0	0	0	0	0	0.0000180964328318343	0	0	0	0.0000174273403917124	0	0	0	0	0	0	0	0	0	0	0	0.0000236203326959018	0.0000149190490713263	0	0	0	0.000012369512334027	0	0	0	0.00000310614293839505	0	0	0	0.000020420381463496	0	0.0000336687352055405	0	0	0	0.00000503795804746485	0	0.0000411276062096043	0.000000893608217400904	0.0000187573317136237	0.0000103315932083871	0	0	0	0.000000289122054456566	0	0	0.0000246363024209557	0.0000282659607878604	0	0	0	0	0	0
AC116348.3	0	0	0	0	0.00000351029822873825	0.00000376460729720851	0	0	0	0.0000000068827096924018	0	0	0	0.0000166273386911319	0	0	0	0.00000150065818746363	0.00000263043664822833	0	0	0.000000531721366511099	0.00000723351697090762	0.00000295129554799828	0	0.0000152903375433023	0.00000116073665300003	0	0.00000128038349699368	0	0	0	0	0	0.0000029696843793003	0	0.00000221077108656861	0.00000220291296661634	0	0	0.0000010970391392065	0	0.00000715134176487303	0	0	0	0.000000501371371623912	0	0.000000146230759585588	0	0	0	0	0.00000572653412315908	0	0.00000876256416182432	0	0.00000195696581613521	0.00000694613952556084	0	0	0	0	0.00000383904174932154	0	0	0	0	0.00000302173728633345	0.00000649764473483386	0.0000158027777597393	0	0	0	0	0.00000443161942555224	0	0	0.00000107963233350233	0	0	0	0	0.00000474413297710871	0	0	0	0	0	0.00000209742588759314
AP000439.3	0	0	0	0	0	0	0	0	0	0	0	0.0000000042678320973576	0	0	0	0	0	0	0	0	0	0	0	0	0	0	0	0.000000272378864993252	0	0	0	0	0	0	0	0.000000264605346894786	0	0	0	0	0	0	0	0	0	0	0	0	0.0000000703052435965334	0	0	0	0	0	0	0	0	0	0	0	0	0	0	0	0	0	0	0	0.0000000962143645216667	0	0	0	0	0	0	0	0	0	0	0	0	0	0.0000000627880016217105	0.00000258406415566006	0	0	0	0	0	0
LINC02136	0	0	0	0	0	0.00000000164678722675624	0	0	0	0	0	0.00000016942359195466	0	0	0	0	0	0	0	0	0	0	0	0	0	0	0	0.000000302509640479901	0	0	0	0	0.0000000263323828729682	0	0	0.000000314101604316105	0	0	0	0	0	0	0	0	0	0	0	0	0.0000000697412452368435	0	0	0	0	0	0	0	0	0	0	0	0.000000171199186169045	0.000000121467022667637	0	0	0.000000107323999616435	0	0.000000174863130367416	0	0.0000000353452265848146	0	0	0	0	0	0.000000049976951458863	0	0	0.000000133044708182719	0	0.000000125421864597671	0.000000017854464705972	0	0.000000128725110650664	0.00000191171111391698	0	0	0	0	0	0
AL031432.2	0.0000247819997061257	0	0	0	0.0000272601513106166	0.0000178301631262051	0	0.0000375138404029061	0.0000200285328202564	0	0	0.00000560241281045105	0	0.00000103462118935553	0	0	0.0000200913574203409	0.0000113084044505783	0	0.00000436527090234189	0.0000154285501941619	0.0000411405648436078	0.0000275093621750888	0.00000964625486348209	0.0000184190755469641	0	0.0000258448761067429	0.0000295121409661822	0.0000185202835314849	0	0	0	0.0000550649140074429	0.0000118788244428143	0.0000167847348509481	0.000058299002214737	0.00000415928338206103	0.00000713075937291514	0.0000269627277941003	0	0	0	0	0	0	0	0	0.00000156615460754674	0	0.00000367238795461223	0.00000318655089471931	0	0.0000367406579499815	0.0000146742402688265	0	0.00000901165934861935	0.0000129881066448058	0.0000533218062644638	0	0	0	0.00004801040068446	0	0	0.0000103008343297103	0	0.00000120712763424875	0.0000299600073911825	0.0000109675133925249	0.0000136929935534909	0.0000233288287492012	0.0000157316087247808	0	0	0.0000156184464600546	0.00000230483546098502	0.00000113799985088764	0.0000140368860176009	0.0000688327264723595	0.00000187774936647385	0	0	0.0000111545885353076	0.00000512304688452151	0.0000165021430662542	0.00000484961559706863	0	0.00000532443183206961	0	0
AC018558.2	0	0	0	0	0	0	0	0	0	0	0	0	0	0	0	0	0	0	0	0	0	0	0	0	0	0	0	0.0000000356605942539161	0	0	0	0	0	0.00000000145541151410546	0	0.0000000164507539040013	0	0	0	0	0	0	0	0	0	0	0	0	0.000000183245813872238	0	0	0	0	0	0	0	0	0.00000000989505021258237	0	0	0	0	0	0	0	0	0	0	0	0.0000000601335005773845	0	0	0.000000051911932442076	0	0	0	0	0	0	0	0	0	0	0.000000244779441117303	0	0	0	0.000000364701420772565	0	0
AC116913.1	0.0000381177684608419	0	0.00001060787598998	0	0	0.0000166145976501374	0	0.0000117472938308773	0.0000161505057443894	0.00000608899314157757	0	0.000000291845492778762	0.00000605658744679705	0	0	0	0	0	0.0000112101680242482	0	0	0.0000182939794216311	0.0000336685286217766	0	0.00000119436223003259	0.00000949296266460392	0.00000140228704593872	0.0000161342923882544	0	0.00000516247186997626	0	0.0000182826670625736	0	0	0.00000291449005724808	0.0000889469879577572	0	0	0	0.000068275057533615	0	0.000048314007445077	0	0	0	0.000000712188588730736	0	0.00000968840273100484	0	0.00000487515737835476	0	0.00000412961518235762	0.00000413935875752803	0.0000066387859091523	0	0.0000149488980199927	0.000000370011393672426	0	0.0000118133415476225	0.0000956705158485089	0	0	0.0000371663422770534	0	0.0000094154618194348	0	0	0	0.000032290757553697	0	0	0	0.0000247827968214889	0.000011269592887969	0	0.00000301166469795993	0	0	0.00000636508625281973	0.0000134589236861543	0	0	0	0	0	0	0	0	0	0
AC092368.2	0	0	0.0000000743467334961472	0.0000000629269744816928	0	0	0	0	0.000000168973252746364	0	0	0	0	0	0	0	0	0	0	0	0	0	0	0	0	0	0	0.0000001395151198238	0	0	0	0	0	0	0	0.00000152844622419642	0	0	0	0	0	0	0	0	0	0	0	0	0.000000296704703981922	0.000000176846274909129	0	0	0	0	0	0.000000369110690175954	0	0	0	0	0	0	0	0.0000000911965176848033	0	0	0	0	0.00000037335041214397	0	0	0	0.000000112753426475712	0.00000000139095206483976	0	0	0	0	0	0	0	0	0.000000196997692659943	0.000000735388636376517	0	0	0	0	0	0
AC099518.2	0	0	0	0	0	0.0000000708662575260864	0	0	0.00000084247482407479	0	0.000000497104554561895	0	0	0	0	0	0	0	0	0	0	0.000000517930175513932	0.000000426373308028586	0	0	0	0	0.000000261861745582447	0.0000000605828540985956	0.00000038153537491325	0	0	0	0	0	0.00000144822132326222	0	0	0	0	0	0	0	0	0	0	0	0	0.000000165534186925612	0	0.0000000454802554930929	0	0.00000188450677913977	0.000000215181538050109	0.000000890521306617231	0.000000247602619969359	0.000000497320278155432	0	0	0.0000000816674245485507	0	0.00000000227569406517753	0	0	0.000000086845191102487	0	0.000000109006887324973	0	0	0	0.00000126286071266218	0	0.0000000958350278961569	0.00000017515094559326	0	0	0	0	0	0.000000058371914712888	0	0.00000255644273202464	0	0.00000267653996425133	0	0	0	0	0	0
PYCARD-AS1	0.0000000918363504442452	0	0	0	0	0.0000000911723829010099	0	0	0.00000679732053431475	0	0	0.00000324713431468266	0	0	0	0	0	0.000000406294892589224	0	0	0	0.000000760924619096559	0.000000290037904480864	0	0	0	0	0.00000314977689582342	0	0	0	0	0	0	0	0.00000791031580502969	0	0.0000000482597423850378	0	0	0	0	0.000000138786284275216	0	0	0	0	0	0.000000193968463680155	0	0.00000082199774874975	0	0.00000114686049334575	0	0	0.00000105431531734877	0	0	0.00000115061692864315	0	0.000000240196306709115	0	0.000000228236977103754	0.00000178731095670071	0.000000598977492319835	0	0.00000106854244985297	0	0.00000187659659429093	0	0.000000880080220407496	0	0.00000042566966661777	0.000000417900226763625	0	0	0	0	0	0	0	0	0	0.00000454299457432151	0	0	0	0	0	0
AC010491.1	0	0.00000107872744854234	0.000000907979650253221	0	0	0	0	0	0.000000375217634863715	0.00000118625586462342	0.000000362123216404927	0	0	0	0	0	0	0	0.00000014028108601807	0	0	0.00000325662044278896	0.00000618884588328074	0	0	0	0.000000321466631029232	0.000000037554505397046	0.000000396818908161362	0	0	0.000000198175440485119	0.000000116448612830547	0	0	0.0000152652789222193	0	0.000002079126347368	0	0	0	0	0	0	0	0	0	0	0	0	0	0	0.0000160700402531606	0.0000014728618028985	0	0.00000141794758686538	0.000000692717261581224	0.00000214200442515198	0.00000378554134422984	0	0	0	0	0.00000061226148634246	0.00000427522410696268	0	0.00000185126576439224	0	0.00000578563058257256	0	0.000045523044313416	0	0	0	0	0.000000314877338341206	0	0	0	0	0	0	0.000000765928479440353	0.00000570265763713214	0	0	0	0	0	0
AC136619.2	0	0	0	0	0	0.0000000812340837812549	0	0	0	0	0	0	0	0	0	0	0	0.0000000362383862233786	0	0	0	0	0	0	0	0	0	0	0	0	0	0	0	0	0	0	0	0	0	0	0.000000157631940401547	0	0	0	0	0	0	0	0.0000000936481299936236	0	0	0	0	0	0	0.000000101669795923382	0	0	0	0	0	0	0.000000377932330085646	0	0.000000014852023860051	0	0	0	0	0	0.000000122131077656688	0	0	0	0	0	0.0000000588678150818064	0	0	0	0	0.00000107661288535016	0.000000026484737615764	0.00000141091451169124	0	0	0	0.00000200389842167712	0.00000014813851489807	0
AC106745.1	0	0	0.000000489232397240998	0	0	0	0	0	0.00000253140039986677	0.00000037395196196605	0	0	0	0	0	0	0	0	0	0	0	0	0	0	0.000000534321900882839	0	0.0000000220604095528661	0.000000105225147639675	0	0	0	0	0	0	0	0.000000195924128551277	0	0	0	0	0	0	0	0	0	0	0	0	0	0	0.00000229919960963313	0	0.000000254351676706772	0.000000391183987012651	0	0.00000000594486320638213	0	0	0.000000319095702108692	0.00000023179969377949	0.000000448096602144792	0	0	0.00000005246562359302	0.00000131773304614056	0	0.00000354234652212679	0	0	0	0.00000002484873540018	0	0.0000012322847033047	0	0	0	0	0	0.00000143336838995151	0	0	0	0	0.00000143409155862616	0.000000141433613371814	0	0	0	0	0
AC063923.2	0	0	0	0	0	0	0	0	0	0	0	0.0000000141723115214216	0	0	0	0	0	0	0	0	0	0	0	0	0	0	0	0.000000154448613182411	0	0	0	0	0	0	0	0.0000000672578381664568	0	0	0	0	0	0	0	0	0	0	0	0	0.000000126896485344898	0	0	0	0	0	0	0	0	0.000000137837600597239	0	0	0	0	0	0	0.0000000210230533956473	0	0	0	0.0000000471233348634027	0	0	0	0	0	0	0	0	0	0.0000000243115692297363	0	0	0	0.00000000396796542144427	0.00000120690397334293	0.0000000135294633122629	0	0	0.0000000450985662798512	0	0
AC138749.4	0	0	0	0	0	0.00000000178204664207925	0	0	0	0	0	0	0	0	0	0	0.00000000651765190511516	0	0	0	0	0	0	0	0.000000000558048866133263	0	0	0	0	0	0	0	0	0	0	0	0	0	0	0	0	0	0	0	0	0	0	0	0	0	0	0	0	0.00000000954422313432931	0	0.0000000161703764150196	0	0	0	0	0	0	0	0	0	0	0	0	0.0000000626889078824695	0	0	0	0	0	0	0	0	0	0	0	0	0	0	0	0	0	0	0.000000024003503160394	0	0
MANEA-DT	0	0.00006855234875449	0.0000124222316025684	0	0.000014483962509915	0.00000163590074949489	0	0	0	0.00004485209167693	0.000038354283019193	0	0	0	0	0	0.0000114615853254472	0	0	0	0	0.0000159169407391208	0.0000138785332372752	0.0000123117497100707	0	0.00000933783208292495	0.000000995443302229635	0	0.00000549581465698568	0	0	0	0	0	0	0	0	0	0	0	0	0	0	0	0	0	0	0	0	0	0	0	0.0000931863529741631	0.0000217620772703799	0	0.0000081556875044164	0	0	0.00000916638138608573	0	0	0	0	0.00000402625639350825	0	0	0.00000783418192938653	0	0	0	0.000117554708514268	0	0	0	0	0.00000558985280970744	0	0	0.00000836100625917474	0	0	0	0	0	0	0	0	0	0	0
AC012645.2	0.000000455623745579498	0	0.000000802456258054497	0	0	0.0000019896962877031	0	0	0	0.00000142845231582661	0.000000209824653124048	0.00000286805784762715	0	0	0	0	0.000000708143645622806	0	0	0.000000297952803899679	0	0.000000249877009064581	0.000000900154042938527	0	0	0	0	0.000000973776228208702	0.00000082884691258595	0	0	0.000000272328969789407	0	0	0.00000268411470956151	0.00000830864070751324	0	0.0000000951123030712683	0	0	0	0	0	0	0	0	0	0	0	0	0.000000533728962769714	0	0	0.000000002175223717054	0	0.000000510589819302769	0	0	0.000000643604667734885	0	0	0	0	0.000000761058969303335	0.000000178113224121918	0	0.000000163902010079324	0	0.00000234757214072434	0.000000106869089186167	0	0	0.0000000680647575922076	0.00000109143384742239	0	0	0	0	0.000000704410803854359	0.00000165923874008013	0	0	0	0.0000129942408039874	0.000000277857382917112	0	0	0	0	0
