## Supplemental Table 1 for "EZH2-driven immune evasion at disease presentation defines a targetable high-risk subset of acute leukemia exemplified by t(16;21) FUS::ERG AML" (part 37 of 45)

	nmf1	nmf2	nmf3	nmf4	nmf5	nmf6	nmf7	nmf8	nmf9	nmf10	nmf11	nmf12	nmf13	nmf14	nmf15	nmf16	nmf17	nmf18	nmf19	nmf20	nmf21	nmf22	nmf23	nmf24	nmf25	nmf26	nmf27	nmf28	nmf29	nmf30	nmf31	nmf32	nmf33	nmf34	nmf35	nmf36	nmf37	nmf38	nmf39	nmf40	nmf41	nmf42	nmf43	nmf44	nmf45	nmf46	nmf47	nmf48	nmf49	nmf50	nmf51	nmf52	nmf53	nmf54	nmf55	nmf56	nmf57	nmf58	nmf59	nmf60	nmf61	nmf62	nmf63	nmf64	nmf65	nmf66	nmf67	nmf68	nmf69	nmf70	nmf71	nmf72	nmf73	nmf74	nmf75	nmf76	nmf77	nmf78	nmf79	nmf80	nmf81	nmf82	nmf83	nmf84	nmf85	nmf86	nmf87	nmf88	nmf89	nmf90
AL731537.2	0	0	0	0	0	0	0	0	0	0.0000000063078535218618	0	0	0	0	0	0	0	0	0	0	0	0	0	0	0	0	0	0.000000110919528358873	0	0	0	0	0	0	0	0.0000000914993085754555	0	0	0	0	0	0	0	0	0	0	0	0	0.000000188342719123115	0	0	0	0	0	0	0	0	0	0	0	0	0	0	0	0.0000000214055576460249	0	0	0	0.0000000210289566249469	0	0.0000000986011959922798	0	0	0	0	0	0	0	0	0	0	0	0	0.00000100551987858674	0	0	0	0	0	0
AC007533.1	0.0000324431843168206	0.0000145189351169169	0.0000108381397800311	0	0.00000504117118105533	0.0000238134205685418	0	0	0.0000138904402685305	0.0000275451573936642	0	0.00000113563779842188	0.00000399172644459318	0	0	0	0	0.0000146207316597141	0	0.00000761281545791559	0	0.00000601603913867571	0.00000797335177300239	0	0	0.000000040126985743975	0.00000272788906701201	0	0.00000274284253910193	0.00000232444374159483	0	0.00000483174006566149	0	0	0.000000790459478484683	0	0.00000409454914054359	0	0.00000711815464502762	0	0.0000248370477886706	0	0	0	0	0	0	0	0	0	0.000000948270914284569	0	0	0	0	0	0.00000346862807438618	0	0	0.00000279286085340314	0	0	0	0	0	0	0	0	0	0.000000918739462681014	0	0	0.00000622758096625896	0.00000197504055498192	0.00000227666288542263	0.0000031938139905608	0.00000524980270443291	0.0000202155246826017	0.00000448619334660066	0	0	0	0.00000383685456806465	0	0	0	0	0.0000119351704107254	0	0
PECAM1	0	0	0.000109665899596483	0.000128033704982886	0	0	0.000421798226771815	0	0	0.0000263181897557906	0.0000015373087964606	0	0.000689354890149563	0.000213840898175543	0.000484094990137803	0	0.0000429420447582795	0.0000612507222898127	0.000478841219544813	0.000755492430242787	0.0000775374894213552	0.000400044850087166	0	0.000284062809572155	0.000276893973951003	0.000928950375537843	0.000199912542554216	0.000192287247459094	0.000400477713130536	0.000244734899952755	0	0.000971787180357417	0.0000553228404350067	0.0000912815413991859	0.000173238066942816	0.000110950802440144	0.000455988603026396	0.000273205232498451	0	0	0.00022018054728452	0	0.000693787890390105	0	0	0.000548345805485356	0.00117841164628128	0	0	0.000374015863126491	0	0	0	0.00107037726710928	0	0.000348660599855802	0.000334570249784933	0.000214903672768851	0.000444664162183291	0.000206268259883175	0.000193797022416659	0	0.000637441389812333	0.0000459311898777078	0.000566024036320018	0.000765640402732872	0.000447047556573688	0	0.000324660739978457	0.000741105761701969	0	0	0.000537845903727392	0.000387904038075008	0.000153664827971043	0.000234513049621906	0.000257104595924267	0	0.0000187250057549565	0.000134616996207779	0.0000910522346741183	0	0.00112008588652719	0.0000152564551009576	0.000210702154463357	0	0	0	0	0.000602887489020633
VPS9D1-AS1	0	0	0.0000101920289703077	0.0000194390824550334	0	0.00000746193721389259	0	0	0.0000193572351211646	0.0000214860445578418	0	0.0000623872269050217	0	0	0	0	0	0.0000685548608967002	0	0.00000885113813853502	0.0000304660092414199	0.0000120369593212347	0.00000715211308905745	0	0.0000165582466527344	0	0	0.000000305207408455506	0	0	0	0	0	0.00000355534208715741	0.0000236583373365182	0.00000648642528797375	0.0000348486300732777	0.0000115706709503477	0.0000702631443686557	0	0.000021463645168876	0.00000336717670696805	0	0	0	0.00000832140877518183	0	0	0.0000058773291287047	0	0.00000303346104154398	0.0000335974965336858	0	0.00000716330145410398	0.00000957725950865482	0	0.00000766615976517534	0.00000966008960102995	0.0000052748962416036	0	0	0	0	0	0.00000519723268037191	0	0.0000193616392806105	0.0000455285407232587	0	0	0.0000207004360879121	0	0.00000500359454376393	0	0.00000857499966179557	0.00000384100374241009	0	0	0.00000418792461021959	0	0.0000217884065758846	0.00000762534912627666	0	0.00000898241164125868	0.00000725256186951058	0.0000110386183194134	0	0	0	0
AC135983.4	0	0	0.000000843956516483705	0	0	0.00000727814613960155	0	0	0	0	0	0	0	0	0	0	0	0.00000287134616429517	0	0.00000142580182487252	0.000000145244990243918	0	0.00000525431162771416	0	0.000000167594259825229	0	0	0.00000313756423806498	0	0.000000839027845000781	0	0	0	0.000000668564995635857	0	0.00000265466272307104	0.00000402973915191607	0.00000419594779549729	0	0	0.000000268021421674013	0	0	0	0	0	0	0	0.00000142502651214486	0	0	0	0	0.00000581462247031032	0	0.0000129135856444453	0.0000047341781395994	0	0	0	0	0	0	0	0	0	0	0	0.00000950172891172642	0	0	0	0	0.0000101194895287856	0	0	0	0	0.00000222165451835648	0.00000354237768455516	0	0	0	0.00000159254330442902	0	0	0	0.00000947738837139819	0	0
AC022166.2	0	0	0.000000616867449984034	0	0	0	0	0	0.000000596515930009124	0.000000151177317785386	0	0	0	0	0	0	0	0	0	0	0	0	0	0	0.000000438322489910446	0	0	0	0	0	0	0	0	0	0	0.000000255252606490486	0	0	0	0	0	0	0	0	0	0	0	0	0	0	0.00000097833316272697	0	0	0	0	0.000000414007930190611	0.000000359526807542042	0	0.0000026904856039405	0	0	0	0	0.000000161958486988136	0	0	0	0	0	0	0	0	0	0	0	0	0	0	0.000000123548907100836	0	0	0	0	0.00000089434559727895	0	0	0	0	0	0
PDCD6IPP2	0	0	0	0	0	0.0000755410312656416	0	0	0	0	0	0	0	0	0	0	0	0	0	0	0	0.0000104017167437636	0.0000490182977574332	0	0	0	0.0000956680007253694	0	0	0	0	0	0.0000829301853067854	0	0	0	0.0000566219340941221	0.0003644634561875	0	0	0	0	0	0	0	0	0	0	0.0000173367039707451	0	0	0.000154263074170968	0.0000265675879911788	0.00132191990393696	0	0.000936487521599041	0.00125026883442794	0	0.000493451959442487	0	0	0.0000176960673176499	0	0.000267260179595036	0.0000361158918695916	0.000393153604603375	0.000115870590683092	0	0	0	0.000027833306219303	0	0.00000404431455645887	0.000636650345003043	0	0	0	0	0.000201138488690006	0	0	0	0.000114131146105749	0.00005066349845052	0	0	0	0	0	0
AC010735.1	0	0.0000000584044035464331	0.000000148831305508148	0	0	0.0000000133529688396515	0	0	0	0.0000000769699891141421	0	0	0	0	0	0	0	0	0.00000000474181099961631	0	0	0.000000403098449240839	0	0.00000000280429126506695	0	0	0	0.000000088786026036601	0.0000000242072193582365	0	0	0	0	0	0	0.000000377908950727432	0	0	0	0	0	0	0	0.000000336985128885455	0	0	0	0	0	0.000000125690516310496	0	0	0	0	0	0.000000037665453979615	0.0000000359328228577117	0	0.0000000693049415259002	0	0	0	0	0	0	0	0.00000014858442345993	0	0.000000252864668554632	0	0.000000302600580725032	0	0	0	0	0	0	0	0	0.00000000961860284578058	0	0	0.000000675694153574003	0.000000629364050865766	0	0	0	0	0	0
AC091962.1	0	0	0.0000000900704546457574	0	0	0	0	0	0	0	0	0	0	0	0	0	0	0	0	0	0	0	0	0	0	0	0	0.00000019587518765512	0	0	0	0	0.00000014244918254706	0	0	0.000000221994095179056	0	0	0	0	0	0	0	0	0	0	0	0	0.000000110492132721092	0	0.000000152655820444293	0	0	0.00000000792473355430577	0	0	0	0	0	0	0	0	0	0	0	0	0	0	0.000000088950492899351	0	0	0	0	0	0.0000000628533687356066	0	0	0	0.000000141812069434893	0	0	0	0.0000000795132699537086	0.00000160989452556439	0	0	0	0	0	0
AC023300.1	0	0	0	0	0	0	0	0	0	0	0	0	0	0	0	0	0	0	0	0	0	0	0	0	0	0	0	0	0	0	0	0	0	0	0	0	0	0	0	0	0	0	0	0	0	0	0	0	0	0	0	0	0	0	0	0	0	0	0	0	0	0	0	0	0	0	0	0	0	0	0	0	0	0	0	0	0	0	0	0	0	0	0	0	0	0	0	0	0	0
AC009088.3	0	0	0	0	0	0	0	0	0	0	0	0	0	0	0	0	0	0	0	0	0	0	0	0	0	0	0	0	0	0	0	0	0	0	0	0	0	0	0	0	0	0	0	0	0	0	0	0	0	0	0	0	0	0	0	0	0	0	0	0	0	0	0	0	0	0	0	0	0	0	0	0	0	0	0	0	0	0	0	0	0	0	0	0	0	0	0	0	0	0
AC027682.4	0.0000809066572959028	0	0.0000153858704579074	0.00000600489592507363	0.0000453835872764381	0.00000320636766465873	0	0.0000267597187917076	0.0000846848719327071	0.00000491510927083171	0	0.0000237523950563998	0	0	0	0	0.000029432120870895	0.0000125585453511281	0	0	0.00000751635033252333	0.0000274430965105976	0.0000180209203263306	0.00000246783289737934	0.00000359931272877917	0.00000831412073431167	0.00001086512050237	0.0000330939354587055	0	0.00000149096719144747	0	0	0	0	0	0.0000155490723284498	0.00000230896546037546	0.0000115474849781717	0.00000201096943076962	0	0.0000287126524157941	0.0000239469838546312	0	0	0	0	0	0.0000149327923449957	0	0	0.000043387727622399	0	0.0000845500372149454	0.00000316914084196444	0	0.0000496648786085682	0.0000280095574079467	0.0000000697186408251819	0.0000112948251072424	0	0	0.0000104046782274997	0	0.0000148026892385526	0.0000285662598144652	0	0.00000410749541475123	0	0.0000267014299206479	0.00000754621779801123	0.0000905800430634295	0	0.0000108617038388513	0.00000734967315623426	0.0000070001825024804	0	0	0.000014540935086106	0.0000100166560201932	0	0.00000250787007225469	0	0	0.0000296271262981993	0	0	0.000070865551959229	0.0000234527684661815	0	0
MAFTRR	0	0	0.00000746930076940839	0	0.00000189592361325126	0	0	0	0	0	0	0	0	0	0	0	0	0.0000000806970553538119	0	0	0.00000305892913067873	0	0	0	0.00000138423994490253	0	0.000000406598346842384	0	0	0	0	0	0	0	0	0.00000113996445880759	0.00000729753824160815	0	0	0	0	0	0	0	0	0	0	0	0.000000755687108575877	0	0.00000327903665541192	0	0	0	0	0.000000563751203439011	0	0.00000254889838693824	0	0	0.00000536373641645239	0	0	0.00000170711355629399	0	0	0.00000299282997863715	0	0.0000000564752970887332	0.0000000416050334974831	0	0	0	0	0.00000229076860827831	0.000000639234803049443	0	0	0.00000435183754421931	0	0	0	0.0000028768466555118	0.00000386651217819702	0.00000147744271451681	0	0	0.00000246322182582499	0	0
AC138907.6	0	0	0	0	0	0.00000000000891925178137787	0	0	0	0	0	0	0	0	0	0	0	0	0	0	0	0	0	0	0	0	0	0	0	0	0	0	0	0	0	0.000000000480372550617204	0	0	0	0	0	0	0	0	0	0	0	0	0.00000000000124121326835197	0	0	0.00000000159569702553129	0	0	0	0	0	0	0	0	0	0	0	0	0	0	0	0	0	0	0	0	0	0	0	0	0	0	0.0000000244851597090564	0	0	0	0	0	0	0	0	0	0	0
AC087190.2	0.000000291007921410571	0.0000000847324893535653	0	0	0	0.000000259899449977513	0	0	0	0.000000365371160671465	0	0.0000000343815817568985	0	0	0	0	0	0	0	0.000000122704886389123	0	0	0.0000000739966900873756	0.000000108286956712264	0	0	0	0.000000193196460767664	0	0.000000127945515828612	0	0.000000204761423557678	0	0	0	0.00000122080769026862	0	0.00000000676240664573265	0	0	0	0	0	0	0	0	0	0	0.000000837735717341012	0	0.000000215303441565404	0	0	0	0	0	0	0	0.000000332429607654184	0.000000179869790503539	0	0	0	0	0.000000127085907499204	0.0000000600718182197496	0	0	0.000000474458031698503	0	0.00000179060541407567	0	0	0	0	0	0	0.000000765408838603078	0.000000131604200591361	0	0	0.000000866876279439438	0.000000195167702845221	0.00000736014007845351	0	0	0.00000101260334491902	0	0	0
AC007493.2	0.000000394799537274907	0	0	0.00000000274018248748726	0.000000406741939643091	0.00000077350639211396	0	0.000000198531564503694	0.000000433835288000486	0	0.000000122123608841192	0.000000925459478700983	0	0	0	0	0	0	0	0	0.0000000918113257411912	0.000000363472295265756	0.000000278068333814707	0.0000000415740096722342	0	0	0.000000609865577668879	0.000000432751110330689	0	0	0	0	0.000000249274511426782	0	0	0.00000000889148012623086	0	0	0	0.0000023050610740083	0	0.000000551164757920666	0	0	0	0	0	0.000000643584705232886	0	0	0.00000105093348391174	0	0.000000829107454893282	0.000000385557318628263	0	0.000000299259556567145	0.000000379610791176242	0	0.000000428347947824571	0.000000234261360533888	0	0	0	0.000000500822640626941	0.000000668703314679454	0.0000000743937236714656	0	0	0	0.000000576187234603835	0.00000256919399194479	0	0.000000159873464331832	0.000000273501050480703	0.000000182067179897515	0.000000165476339118329	0	0.000000069832348259	0.000000605604481407169	0	0	0	0.000000455778207941653	0.00000649035294132436	0	0	0	0	0	0
AC007598.2	0.00000791201112109087	0	0.000002927756069241	0	0.0000108605025216347	0	0	0	0.00000849468564767864	0.000007924901249735	0	0	0	0	0	0	0	0	0.000000570316251774743	0.00000759265204704726	0.00000331847952368619	0.0000112459199262784	0	0	0.00000659485261626287	0.00000190531308146362	0.00000165569447968854	0	0.000000703403694936012	0.00000457296376758737	0	0.00000714429027912552	0	0	0	0	0.00000205000278164613	0	0.00000161290668236666	0	0.00000186094380497989	0	0	0	0	0.00000108607632610578	0	0	0	0	0.00000233732071479328	0	0	0	0	0	0.00000114299698317539	0.00000250550045690594	0	0.00000104737686434691	0	0.00000317007352932249	0.0000000941600606586988	0	0	0	0.000000720170339198581	0	0.0000047651612536961	0.000000034691265839208	0	0	0.000000083328673414035	0.000000231729617984478	0	0	0.00000544994841241466	0.00000520320859757389	0	0	0	0	0	0	0	0	0	0	0	0
HSPE1P5	0	0.0000000490019795516564	0.0000000342730015230568	0	0	0	0	0	0	0	0	0	0	0	0	0	0	0.000000079364892172245	0	0.0000000139555287300367	0	0.0000000495411404752571	0	0	0.00000000452691137029242	0	0.0000000734924136987181	0.0000000864331529054714	0.0000000353573347355699	0	0	0	0.00000000344429813044387	0	0	0.0000000739180104655254	0	0	0	0	0	0	0	0	0	0	0	0	0.000000772931913746737	0.0000000348080092615832	0	0	0	0.0000000432096676689899	0	0.0000000762741377916278	0.00000000837275556654708	0.0000000776931743151903	0.0000000000262702478350071	0	0	0	0	0	0	0	0	0	0.0000000433767708658593	0	0.000000338871836259467	0	0.000000000653768354149551	0	0	0.000000025761222420499	0	0	0.000000110326062662951	0	0	0	0.000000129423893155893	0.00000025449873170826	0	0.0000000600481219390182	0	0	0	0
AC027682.5	0.00000267434148587103	0	0.000000590120343579014	0	0.00000719473321132384	0.0000053934662671983	0	0.00000171212102233172	0.00000813197646683057	0	0.00000021741720149071	0.0000132135454906323	0	0	0	0	0	0	0.00000134187931374222	0	0.00000116188751964852	0.0000032163018755611	0.00000436817974655563	0	0	0.00000664804851259526	0	0.0000116105242493758	0	0	0	0	0.000000194458733409025	0	0.0000124538842555398	0.00000325732008650279	0	0	0.00000242428893179164	0	0	0.000000973762750179738	0	0	0	0.0000119463998170294	0	0.00000094195562586732	0	0	0.0000020519666350048	0	0.0000011441070608582	0	0.00000135149172777868	0.0000023836391291887	0.000000294031559002835	0.00000741793080831504	0	0	0	0.000000309047847096565	0	0	0.00000559661201845919	0	0.00000115667569782058	0	0.0000108457920256886	0.000000773122258780511	0.00000786461997101105	0.00000453957425332481	0.00000195476032151247	0.00000127214521715337	0.000000412974349866166	0	0.0000000434013912524445	0	0	0.00000106521823295008	0	0	0	0.000013184228590436	0	0	0	0	0	0
LINC01177	0	0	0	0	0	0	0	0	0	0	0	0	0	0	0	0	0	0	0	0	0	0	0	0	0	0	0	0.000000609011227861934	0	0	0	0	0	0	0	0.0000001877834776964	0	0	0	0	0	0	0	0	0	0	0	0	0.0000000225475854801909	0	0	0	0	0	0	0.000000107154445528729	0	0	0	0	0	0	0	0	0.00000000806334598403455	0	0	0	0	0	0	0	0	0	0	0	0	0	0	0	0	0	0	0.00000249421873882574	0	0	0	0	0	0
AC023824.4	0	0	0	0	0	0	0	0	0	0	0	0.0000000355541353354373	0	0	0	0	0	0	0	0	0	0	0	0	0	0	0	0.000000294265526288817	0	0	0	0	0	0	0	0.000000113736502479799	0	0	0	0	0	0	0	0	0	0	0	0	0.000000150425024539876	0	0	0	0	0	0	0	0	0	0	0	0	0	0	0	0	0	0	0	0.0000000851128370711618	0	0	0	0	0	0	0	0	0	0	0	0	0	0	0.00000304566051932384	0	0	0	0	0	0
AL031710.1	0.0000274542255211896	0	0	0	0.0000325108971670294	0.00000799750954041854	0.00000785425040748344	0.000012748396669175	0.00000901877279149697	0	0	0.00000802715499528633	0	0	0	0	0.0000107811354739548	0	0.00000249955553183374	0	0.0000175641436043311	0.0000227714224412814	0.0000226084374328139	0	0.0000317353953575993	0.00000618904381502573	0.00000182644141841143	0.0000170375804386913	0	0	0	0	0	0	0.0000217707617702345	0.0000185310664286077	0	0	0	0	0.00000955584587975386	0	0	0	0.00000139009645401203	0.00000235440349019367	0	0	0.0000141273994811608	0	0.0000105386135206215	0	0.000016224103654846	0	0	0.00000985176645385621	0	0.0000297170377524137	0.00000258534209576883	0	0.000000571534074652943	0	0	0.00000713228471245872	0	0	0.000000674703161021875	0	0.0000128755520964832	0.0000161593364793587	0	0	0.00000079394672240995	0	0	0	0	0	0.0000490550388034857	0	0	0	0	0.0000028017458264782	0.00000262399967422496	0	0	0	0	0
AC011525.1	0	0	0	0	0	0	0	0	0	0	0	0	0	0	0	0	0	0	0	0	0	0	0	0	0	0	0	0.000000307887820199616	0	0	0	0	0	0	0	0.000000160080411164288	0	0	0	0	0	0	0	0	0	0	0	0	0.000000161645900647394	0	0	0	0	0	0	0	0	0	0	0	0	0	0	0	0	0	0	0	0.0000000403319986142531	0	0	0	0	0	0	0	0	0	0	0	0	0	0	0.00000311076064359227	0	0	0	0	0	0
HERC2P1	0	0	0.00000022162401254163	0	0.000000106233847216585	0	0.00000000564814295216108	0	0.0000000498062626106986	0.000000286889303566849	0.0000000185248505065491	0.0000000738483388207051	0	0	0.0000000220704604241755	0	0	0	0.0000000515101743974058	0.000000157487509823238	0.0000000206639298579366	0	0	0.000000141929054357378	0	0	0.000000250007502963977	0.000000077701478250544	0	0	0	0	0.0000000454855053783811	0	0	0.0000000222762341716587	0.0000000436085501233477	0	0	0	0	0	0	0	0	0	0	0	0	0	0.000000146578841334793	0.0000001152608722956	0	0.0000000573454137605391	0	0	0.000000112256943533046	0.000000236065326355261	0	0	0	0	0	0.0000000118727874788387	0.000000292714775769746	0.0000000976156385264156	0.000000375244375851797	0	0	0	0	0.0000000176212863746704	0.000000145396200233015	0.0000000582013795304489	0.000000208512585141415	0	0	0	0.000000407386987618998	0	0	0	0.000000572330911594709	0.000000602341774337879	0	0	0	0	0	0
AL591222.1	0	0	0.0000000255990137526093	0	0	0.0000000469243234594965	0	0	0	0	0	0.0000000612133194361954	0	0	0	0	0	0.0000000677425785636398	0	0	0	0.000000109605091354811	0	0	0	0	0	0.000000669281843256206	0	0	0	0	0	0	0	0.000000515750716500083	0	0	0	0	0	0	0	0	0	0	0	0	0.000000650213222038507	0	0	0	0	0	0	0.00000000510032590848449	0	0.000000234448892613983	0	0	0	0	0	0	0.0000000895693115426608	0	0	0	0.000000192689521072103	0	0.000000214723738960299	0	0	0	0	0.000000261644565453793	0	0	0.0000000899788408974258	0	0	0	0.000000792842715472913	0.00000444330245447772	0	0	0	0.00000113418550974955	0	0
AC104758.4	0	0	0.000000313372980793218	0	0	0	0	0	0.000000773828166902027	0	0	0	0	0	0	0	0	0	0	0	0	0	0	0	0.0000000439911723438351	0	0	0.000000707906840999437	0	0.0000000661678941532045	0	0	0	0	0	0.00000207452180812489	0	0	0	0	0	0	0	0	0	0	0	0	0.000000272072180716036	0	0	0	0	0.0000000158397224534262	0	0.000000174719051396092	0	0	0.000000215599764582888	0	0	0	0	0	0	0	0	0	0.000000346982068669538	0	0	0	0	0.00000000665091689245272	0	0	0	0	0	0	0	0	0	0.00000201030068218637	0	0	0	0	0	0
AC138627.1	0.00000883548088296913	0.00000151987814744948	0.0000063194023930232	0.0000000585936894543333	0.00000125246754879978	0.00000593908369623783	0	0	0.00000905344405256262	0.00000212864337546346	0.00000196422773569075	0	0	0	0	0	0	0	0	0	0.00000168357942561527	0	0.00000482881871928565	0	0.0000000222061536318063	0	0.000000456713109640496	0.00000714856946405623	0.00000537138420904531	0	0	0	0.00000100221723847554	0	0	0.0000188829465555883	0	0.00000159778935357964	0	0	0	0.00000014524872916559	0	0	0	0	0	0	0.000000248293244054194	0	0.00000446683648582899	0.0000155745489938772	0.00000583922826806016	0.00000189274991324478	0	0.0000184230160395046	0.0000021365879215896	0	0	0	0	0	0	0	0.00000597411068382752	0	0.00000287383117659772	0	0.0000121399230526359	0.00000208503710730452	0	0	0.00000691935026162412	0.00000162758256455481	0	0	0	0	0.00000363574026575972	0	0	0	0.00000189342791065366	0.0000153851014966853	0	0	0	0	0	0
AC136944.3	0	0	0	0	0	0	0	0	0	0	0	0.000000104338814029361	0.0000000568645183663739	0	0.00000013362794863273	0	0	0	0	0	0	0	0	0	0	0	0	0.000000415227036306787	0	0	0	0	0	0	0	0.000000276233723744438	0	0	0	0	0	0	0	0	0	0	0	0	0.000000248164528171229	0	0	0	0	0	0	0	0	0	0.0000000275615268219055	0	0	0	0	0	0.00000000498092890645654	0	0	0	0.000000230851555560181	0	0	0	0	0	0	0	0	0	0.0000000309462594566668	0	0	0	0.000000078067634218084	0.00000298649268677593	0	0	0	0	0	0
AC013565.3	0	0	0	0	0	0	0	0	0.0000000551426508348396	0	0	0	0	0	0	0	0	0	0	0	0.00000230147795491376	0	0	0	0	0.0000011872627554653	0.0000000705213624522932	0	0	0	0	0.00000107257560963101	0	0	0.00000503238535739212	0.0000109736938031728	0	0.00000154818736158871	0.000000540840679351511	0	0	0	0	0	0	0	0	0.00000233195247722356	0	0.00000167209271547116	0.000000382708209558773	0	0.0000251290874144272	0.000000767185694376896	0	0	0.000000947882462453224	0	0.000000457520590660758	0.000000610212328614907	0	0	0	0	0.00000039176957422046	0	0.0000000831199642388048	0	0.000000332554021795198	0	0.0000202022124033153	0	0	0	0	0.00000146965786311136	0	0	0.000000239597061636776	0	0	0	0	0.000000614001182485809	0.00000116577305000887	0	0	0	0	0
TEN1-CDK3	0.0000123782566683411	0	0.00000631848043697698	0.000000692488539051621	0.00000163271604777867	0	0	0.00000263280727787397	0.00000831176100438919	0.00000836327336766452	0	0.0000103527292864855	0.000000624667179312269	0	0	0	0	0	0.000000455528275930572	0	0	0	0	0	0.00000439688739236068	0	0.00000101591321267403	0.00000403225848682531	0	0	0.00000285052812580573	0.000000372597361891835	0	0.00000940041394570043	0	0.00000431342203644238	0	0.00000266374431576876	0	0	0	0	0	0	0	0	0	0	0	0.000000419343973352111	0.00000172476000670508	0.00000548879612721864	0	0.00000226929982038439	0	0.00000489159227856044	0.00000140453686481083	0	0.00000720813432044433	0	0.00000559941351545582	0	0	0	0.00000223903653845791	0.00000246431830758407	0.000000914225457806381	0	0.00000588476303439781	0.000000232093540174288	0	0	0.00000330550538025719	0.00000284622537561739	0.0000010183626641546	0.00000164322070508837	0	0	0.00000292652467064679	0	0.00000155648534701085	0	0	0.0000308369100603201	0.0000000667202781818574	0	0	0	0	0
AL035425.3	0	0	0.0000000214415104953945	0	0	0	0	0	0	0	0	0	0	0	0	0	0	0	0	0	0.0000000491342482029415	0	0	0	0	0	0	0.000000541826683457006	0	0	0	0	0.00000000535707018513181	0	0	0.000000420689813797275	0	0	0	0	0	0	0	0	0	0	0	0	0.000000229604618352731	0	0	0	0	0	0	0	0	0	0	0	0	0	0	0	0.000000403653314440662	0	0	0	0.0000000523040860307543	0	0	0	0	0	0	0	0	0	0	0	0	0	0.000000718191582099655	0.0000037547834597637	0	0	0	0	0	0
AC009142.1	0	0	0	0	0	0	0	0	0	0	0	0	0	0	0	0	0	0	0	0	0	0	0	0	0	0	0	0.000000255064148948149	0	0	0	0	0	0	0	0.00000012988624241978	0	0	0	0	0	0	0	0	0	0	0	0	0.0000000460041478769103	0	0	0	0	0	0	0	0	0	0	0	0	0	0	0	0	0	0	0	0.0000000883829097589268	0	0	0	0	0	0	0	0	0	0	0	0	0	0.0000000851084485562056	0.00000242274697971912	0.0000000333955675286987	0	0	0	0	0
AL161938.1	0	0	0	0	0	0.0000000975197923375394	0	0	0	0	0	0	0	0	0	0	0	0	0	0	0	0	0	0	0	0	0	0.000000587344362064925	0	0	0	0	0	0	0	0.000000163305706243271	0	0	0	0	0	0	0	0	0	0	0	0	0.000000896847475561484	0	0	0	0	0.000000129146985050783	0	0.000000291028282204202	0	0.000000317603518098324	0	0	0	0	0.000000214436931877461	0	0.0000000727212475500606	0	0	0	0.0000000835088394158038	0	0.000000431395172494245	0	0	0.0000000534485368687794	0	0	0	0.000000136864235022483	0.000000156401692147521	0	0	0	0.0000000511930629919336	0.00000257784649569685	0	0	0	0.00000394604888699926	0	0
AC012645.3	0.0000125244133540297	0	0	0	0	0	0	0	0	0.00000182574919092385	0.00000515838008357624	0.0000302444966524931	0.00000158244667758125	0	0	0	0.00000536363123359241	0	0.00000169971208181038	0.00000244945993572867	0.000000825421522939827	0.0000123083277501423	0.00000151391798626994	0	0	0.00000439782650430134	0.00000448744558345556	0	0	0.0000203513685302798	0	0.00000451099811243882	0	0.0000150432966719004	0.0000401306406677093	0	0.00000643653279129047	0	0.00000852911612667412	0	0	0.00000995808387175132	0.0000162658981742496	0	0	0.00000427070328345758	0	0	0	0.0000259740979890224	0	0	0	0	0	0	0	0	0	0	0	0	0	0.000014442764546463	0	0	0	0	0.0000299435719072926	0	0.000000384023340520588	0	0	0	0	0.00000374272749146395	0	0.0000239002977945055	0.00000221042247428562	0	0.0000346525531151471	0	0	0.0000136475186519999	0.00000180158269048174	0	0	0	0	0
HERC2P6	0.00000111704685522192	0.000000310214820192992	0.00000127624745773826	0	0.00000115847077181184	0.000000451044506697902	0	0	0	0.00000120054516144798	0	0.00000113944979162518	0	0	0	0	0.000000414203957747475	0	0.000000208384416493307	0	0.000000519289347881061	0	0	0.0000021451359745133	0	0	0.00000142650756549139	0	0.0000000837934277590099	0	0	0	0	0	0	0	0.000000475541292644407	0.000000105081581993529	0.000000431341513001223	0	0	0	0	0	0	0	0	0	0.000000176058753117785	0	0.00000080939705023434	0	0	0.0000004366947984348	0	0.00000000925610834210796	0.000000616317255774188	0.0000012274058912841	0	0	0	0	0	0	0.000000784718444014928	0.000000168599723631517	0.000000272640650905739	0	0.000000650025921621426	0.000000946678877560554	0	0	0.00000136430955041471	0.000000761580254762116	0.000000976446872114435	0.0000000903493570737599	0	0	0.00000101607222717247	0	0	0	0.00000101678066245393	0.00000256815636526807	0	0	0	0	0	0
AC145285.4	0.0000116393447153141	0	0.00000513470667970355	0	0.000000552853034090645	0.0000062999075634956	0	0	0.00000529197725766127	0.00000146464204189118	0	0.00000917562632488901	0	0	0	0	0	0	0	0	0	0.00000097841148155405	0.00000311964322497638	0	0	0	0.00000264333396024073	0.00000367225921833515	0.00000170351355761201	0	0	0	0	0	0	0.00000690062516211485	0	0	0	0	0	0	0	0	0	0	0	0	0	0	0.00000555849066158643	0.0000100654742509138	0	0	0	0.00000136861344860381	0.00000174540426596935	0.00000472812869620343	0	0	0	0	0	0	0.00000417211701265261	0	0.00000423949431280614	0	0.00000497880775166913	0.00000206094101271084	0	0	0.00000954190895825028	0.0000012442828344092	0.000000535697081466748	0.00000455898925141969	0	0	0.00000149336539273984	0	0	0	0	0.00000949695115671738	0.00000118654623403079	0	0	0	0	0
AL022069.1	0	0	0.000000897486830969575	0	0	0	0	0	0.00000208439845841988	0	0	0.00000575655878515198	0	0	0	0	0	0	0	0	0	0	0	0	0	0	0	0.00000392713535684159	0.00000290522006026602	0	0	0	0.000000901152420750809	0	0	0.0000189772544682921	0	0.00000135668770866802	0	0	0	0	0	0	0	0	0	0	0	0	0.0000010717415196931	0	0.0000241419418643492	0.0000054427139577637	0	0.00000776271471031699	0.00000206481609765934	0	0.000000623930312391629	0	0	0	0	0.000000321154537689384	0.00000297021582101399	0	0	0	0	0	0.0000547332986281341	0	0	0	0	0.00000471727297228373	0	0	0	0	0	0	0	0.0000130994448041325	0	0	0	0	0	0
AC044798.1	0	0	0	0	0	0	0	0	0	0	0	0	0	0	0	0	0	0.00000000804993952415785	0	0	0	0	0	0	0	0	0	0.0000000737488358913813	0	0	0	0	0	0	0	0.0000000372420353400641	0	0	0	0	0	0	0	0	0	0	0	0	0.00000000838002703402945	0	0	0	0	0	0	0	0	0	0	0	0	0	0	0	0	0	0	0	0.0000000908340511599409	0	0	0	0	0	0.0000000109917960485606	0	0	0	0	0	0	0	0.00000000324450662649176	0.000000756899268054868	0	0	0	0	0	0
TMEM202-AS1	0.0000165778326772931	0.00000176730675960557	0.0000126417805438716	0	0.0000565874010798778	0.0000201025012511532	0	0.00000290431318006523	0.000131599609798923	0	0.000000743667195541191	0.0000595944221598279	0	0	0	0	0	0.0000312887885436805	0	0	0.00000354536383257001	0.0000108776055419048	0.0000227096773100846	0	0.00000726677421897045	0.00000652632013070531	0.00000371271817198408	0.0000273949744386451	0.000000958921179497387	0.000013227051682381	0.00000581634062196426	0.00000437271489098358	0	0.000000250831406877998	0.0000190047404159196	0.0000925554946255968	0.00000376728594728626	0.0000173768032754169	0.0000440314892014301	0	0	0	0	0.00000711301258398759	0	0.00000979338016326334	0	0.00000701065497976127	0	0	0.0000178758577478621	0.0000025485798809487	0.000322322132812058	0.0000203268692542689	0.0000859292416717021	0.00000729909518176078	0.0000263816341709964	0.00000636109963923037	0	0	0.0000237772261022874	0	0	0.00000302824290378526	0.00000914078350613588	0	0	0.0000111799323892659	0.00000287675103783872	0.00000326035342157778	0.00011064458989439	0.0000169864929373071	0.00000748575082992681	0.00000668441728249968	0	0.00000414272693896504	0	0	0.00000998327812480137	0.00000460099487792252	0	0	0	0.0000857801348128805	0	0	0.000107002126897867	0.0000174236053095163	0	0
ATP5PBP7	0	0.000000577295319222457	0.00000160206679727622	0	0.00000132065037806032	0.00000479868042215252	0	0	0	0.000000533096694053737	0	0	0	0	0	0	0	0	0	0	0.000000922735867567503	0	0	0	0.000000118966999429716	0	0.000000358320715419251	0.000000967917400867429	0.00000280221368180503	0.000000362196439730456	0	0	0.00000053276964597511	0	0	0.00000137818672523391	0	0	0	0	0	0	0	0	0	0	0	0	0	0	0	0	0	0	0	0.00000330924515330667	0.00000510740544698851	0	0	0	0	0.00000405336035108391	0	0	0.000000952148188708584	0	0.000000489865389935072	0	0.00000118214836433782	0	0	0	0.000000867116186100924	0.00000301469619500578	0	0.00000102955369502853	0	0	0	0	0	0	0.00000117320911222104	0.000000555826836605606	0	0	0	0	0	0
AC144833.1	0	0	0	0	0	0	0	0	0	0	0	0.0000000298954778194529	0	0	0	0	0	0	0	0	0	0	0	0	0	0	0	0.000000284261282162214	0	0	0	0	0	0	0	0.000000157513332727857	0	0	0	0	0	0	0	0	0	0	0	0	0.000000861064495001101	0	0	0	0	0	0	0	0	0	0	0	0	0	0	0	0	0	0	0	0.000000159623688480044	0.0000000552208808907693	0	0	0.000000196488293965009	0	0	0	0	0	0	0	0	0	0	0.00000232363678220699	0	0	0	0.000000195817386963102	0	0
AC099518.3	0.00000000630318610831961	0	0.0000000958676550982877	0	0	0.000000282660273135219	0	0	0	0.000000158259518818056	0	0	0	0	0	0	0	0	0.0000000408598205222133	0.000000141233604220019	0	0	0	0	0	0.0000000645993096909538	0	0.000000016337995018133	0	0	0	0.0000001909442810316	0	0	0	0.000000597540280369708	0	0.000000061429033588798	0	0	0	0	0	0	0	0	0	0	0	0	0.0000000128091108055664	0.000000172224399231292	0	0.000000225558909924629	0	0.000000255731200247262	0.000000198155900134996	0.000000118690536393878	0.000000241158897242259	0	0.00000000979554266184624	0	0	0	0	0.000000388509830960694	0	0	0.000000199117987900888	0	0	0	0	0.00000029698694745924	0	0	0	0	0.000000000638220415103901	0	0	0	0	0.00000139802569003168	0.0000000201592733620393	0	0	0	0	0
DPPA2P4	0	0	0	0	0	0.0000002273223162466	0	0	0	0	0	0.000000928682588477687	0	0	0	0	0	0	0	0	0	0	0	0	0	0	0	0	0	0	0	0	0.000000377316202785044	0	0	0	0	0	0	0	0	0	0	0	0	0	0	0	0	0	0.0000000569286313419585	0	0	0	0	0.00000017535412997362	0	0	0	0.000000574853539260399	0	0	0	0.000000258139143729326	0.000000163212640030136	0	0	0	0	0	0.00000902872217662876	0	0	0	0	0	0	0	0	0	0	0	0	0.00000191994972263635	0	0	0	0	0	0
AL031600.2	0.00000182311245914219	0	0	0	0.0000188151805862054	0.00000447066468378708	0	0	0	0.0000059532919858157	0.000000265840396518942	0.00000530852765668564	0	0.00000450924137250263	0	0	0.000000171815196021153	0	0	0.00000559203767147382	0	0	0.00000666189202034131	0.000005282836167565	0.000000144377244308443	0.0000204227168164872	0.00000376102203892138	0	0.00000752334083762179	0	0	0	0	0	0.0000336345804936087	0	0.00000496300923357997	0	0	0	0	0	0	0	0	0	0	0	0	0	0	0	0.000010943760113748	0.00000372401882147308	0	0.00000777827705581483	0	0.00000802742386240505	0.00000164066848667106	0	0	0	0	0.0000253744076923641	0	0	0	0	0.0000118799749916821	0.00000486639833041764	0.0000280174249556176	0	0.0000000788511763208746	0.00000364632013648301	0	0	0	0	0.00000306215367248169	0	0	0	0	0.0000255522001408894	0	0	0	0	0	0
AL023803.1	0.0000000557954395626349	0	0.0000000415819227260592	0.000000209610992029626	0	0.000000277946345550318	0	0	0.000000379389494406015	0	0	0	0	0	0	0	0.000000237717287934664	0	0	0	0	0.000000441777222710282	0.00000031287313095712	0	0.000000364902071255744	0	0	0.000000118587376875979	0	0	0	0	0.00000158101492659996	0	0	0.0000015958110173583	0	0.000000489094108151821	0.000000140929913870272	0	0.000000138457620077044	0	0	0	0	0	0.000000162608523920401	0.00000105001895129262	0.00000129473004849555	0	0.000000114465995618149	0	0.00000225711396032831	0.000000790438541830822	0	0.000000622911325442334	0.0000000205206967495657	0.0000003018153842022	0	0	0.00000000809845556227206	0.000000352307298261759	0	0.0000010333565733191	0.00000044890438580494	0.000000141003245236993	0.00000009438035405423	0	0.000000241968226609825	0	0.00000313472424660486	0	0.000000316520254580245	0.00000055043559059405	0.000000221036348694577	0.000000432973947601226	0	0	0.000000762866257022542	0	0	0	0	0.000000097630202016633	0.0000000767100427249944	0	0.000000295088316433016	0.000000304364339504562	0	0
LINC01613	0	0	0	0	0	0	0	0	0	0.0000000407834424315631	0	0.0000000392623556325521	0	0	0	0	0	0	0	0	0	0	0	0	0	0	0	0.000000376611979859988	0	0	0	0	0	0	0	0.000000240342380136283	0	0	0	0	0	0	0	0	0	0	0	0	0.00000000882915733799389	0	0	0	0	0	0	0.0000000373346077567848	0	0	0.0000000914095288708527	0	0	0	0	0	0.0000000417385958201253	0	0	0	0.000000272248489563062	0	0	0	0	0	0	0	0	0	0	0	0	0	0.000000460945398437587	0.00000248988144224706	0	0	0	0	0	0
AC002347.1	0.00000217439427596721	0	0.00000513572424728359	0	0	0.00000447644061958849	0	0	0.00000281677620184862	0.00000328172373576667	0	0.00000158175615269454	0.000000274533421849792	0	0	0	0.00000139793610108935	0.000000669447185783679	0	0.000000762606929535002	0	0.000000236978328114655	0.00000361777551833048	0	0.00000152257615508056	0	0.000000482766840720879	0.00000236236158381839	0.00000334055974478936	0	0	0	0	0	0	0.000000885021601854678	0	0.00000138224228880483	0	0	0.000000518940758624698	0	0	0	0	0	0	0	0.000000299401715483648	0	0	0	0	0.000000169000523697985	0	0.00000329394125119277	0.00000143816874590738	0	0.000000484737665815994	0.000000479936817481199	0	0	0	0	0	0	0	0	0.00000168122876783656	0	0	0	0	0.00000129266602383439	0	0.000000142072703574255	0	0	0.000000808625393567614	0.00000398282209852482	0	0	0.00000040467797336598	0.00000107441142840253	0	0	0	0	0	0
AC021087.4	0	0	0	0	0	0	0	0	0	0	0	0	0	0	0	0	0	0	0	0	0	0	0.00000000484604982309309	0	0	0	0	0	0.00000000798210609419492	0	0	0	0	0	0	0.00000000104342295965107	0	0	0	0	0	0	0	0	0	0	0	0	0	0	0.00000000107634888327625	0	0	0	0	0	0.0000000128894074540481	0	0	0	0	0	0	0	0	0	0	0	0	0	0	0	0	0	0	0	0	0	0	0.0000000139844060723201	0	0	0	0	0	0	0	0	0	0
AL592164.1	0	0	0.000000945603263982408	0	0	0.000000631812881846012	0	0	0	0.000000450953907773368	0	0.000000338549493398493	0	0	0	0	0.000000533780059689231	0	0	0	0.000000139557165517328	0	0.00000233495690863441	0	0	0	0.000000830038699736022	0	0.000000547001757615936	0	0	0	0	0	0	0.00000106908851022322	0	0	0	0	0	0	0	0	0	0	0	0	0.000000301857611644888	0	0.000000254328397103287	0	0	0	0	0	0.000000519446292674676	0.0000000279619753290898	0.000000296211327910564	0	0	0	0	0.000000148890552103501	0	0	0	0	0	0.000000292927888449461	0.000000226594093909884	0	0	0.00000000936929910450777	0	0.000000328543765688509	0.0000000731498594999859	0	0	0.000000894243624354107	0	0	0.000000480301773981892	0.00000176457123544917	0.0000000180556383174834	0	0	0	0	0
AC009081.2	0	0	0.000000175632179426641	0	0	0	0	0	0	0.0000000807420360559823	0	0.000000147643184443917	0	0	0	0	0	0	0	0	0	0	0	0	0	0	0.000000064438994318067	0.000000508188482760471	0	0	0	0	0	0	0	0.000000381376364461487	0	0	0	0	0	0	0	0	0	0	0	0	0.000000278280290493853	0.000000130355207457692	0	0	0	0	0	0	0	0.0000000794586243169307	0	0	0	0	0	0	0.0000001080201590787	0	0	0	0.000000308611198498527	0.000000238429346286872	0	0	0	0	0	0	0	0	0.0000000576154710167918	0	0	0	0.00000102081207652657	0.00000347250882260525	0	0	0	0	0	0
AC108860.2	0.000000304418748065375	0.000000239764962925147	0.000000131645435933606	0	0.000000222182237677214	0.000000182342151306227	0	0	0	0.000000328778263156119	0	0.000000371299210183269	0	0	0	0	0	0	0	0.000000133014972049328	0	0	0	0.000000538875889186537	0	0	0	0.000000408243350090918	0	0.000000132041969022683	0	0	0	0	0	0.00000087506955013284	0	0	0	0	0	0	0	0	0	0	0	0	0.000000559724868748168	0	0.00000000650431550327828	0	0	0	0	0	0.0000000360118458997476	0.000000272711239249946	0	0.000000521540867818757	0	0	0	0.000000146918413206166	0.0000000129150317005038	0.0000000930781813215271	0.000000185728487718542	0	0.0000000344697594747808	0	0.000000707425578751453	0	0.0000000560565913741539	0.000000011623173416942	0.00000000746986238198334	0	0	0	0.0000000748512773467594	0.000000248161608534786	0	0	0.000000304050381740277	0.00000818714653131956	0	0	0	0	0	0
AL157394.1	0	0	0	0	0	0	0	0	0	0	0	0	0	0	0	0	0	0	0	0	0	0	0	0	0	0	0	0	0	0	0	0	0	0	0	0	0	0	0	0	0	0	0	0	0	0	0	0	0	0	0	0	0	0	0	0	0	0	0	0	0	0	0	0	0	0	0	0	0	0	0	0	0	0	0	0	0	0	0	0	0	0	0	0	0	0	0	0	0	0
DKFZP434H168	0	0	0	0	0	0	0	0	0	0	0	0.0000000774218900009599	0	0	0	0	0	0	0	0	0	0.0000000653773101468546	0.000000181298789337369	0	0	0.0000000339015593282478	0	0.000000150595500091299	0	0	0	0	0.0000000116788379994535	0	0	0.000000133662700277619	0	0	0	0	0	0	0	0	0	0	0	0	0.0000000484635029386946	0	0	0	0	0.0000000677238511708832	0	0.00000000657979135132637	0	0.0000000537520150461994	0	0.000000171468250198727	0	0	0	0	0.000000026360567632259	0.000000073603563893677	0	0	0.0000000368683541332313	0	0.0000000713001751650994	0	0	0.0000000424894460204357	0	0	0	0.0000000134677875646233	0.0000000204797745673438	0	0.0000000139146518595887	0	0.000000126859422412567	0.00000089474078619965	0	0	0	0	0	0
DUX4L45	0	0	0	0	0	0.00000000108304073581298	0	0	0	0	0	0.0000000564548402642427	0	0	0	0	0	0	0	0	0	0	0	0.0000000236878482924151	0	0	0.0000000345641406743494	0.000000171856767958443	0	0	0	0	0	0	0	0.0000000948765421416137	0	0	0	0	0	0	0	0	0	0	0	0	0	0	0	0	0	0	0	0	0	0.0000000998088635789522	0	0	0	0	0	0	0	0	0	0	0.0000000143310872333414	0	0	0.00000000374664294055694	0	0	0	0	0	0	0	0	0	0	0.000000140235607334884	0.00000150426012984388	0	0	0	0.0000021376407716268	0	0
AC124068.2	0	0	0	0	0	0.00000921638108136925	0	0	0.00000265994756577245	0	0	0	0	0	0	0	0	0	0	0	0	0.00000107588929306814	0	0	0	0	0	0.0000142120153254334	0.0000117267015524995	0	0	0	0	0	0	0.0000152500174872328	0	0	0	0	0	0	0	0	0	0	0	0	0	0	0.000016857046322544	0	0	0	0	0	0	0	0	0	0	0.00000228080948056175	0	0	0.0000112119361146492	0	0.00000151505900616383	0	0	0	0.0000769693498086006	0	0	0	0	0.00000110069929360103	0	0	0	0	0	0	0	0.0000118236024466466	0	0	0	0	0	0
AC023830.1	0.0000863587476075754	0	0	0	0.000174795205667225	0.0000221779890628301	0.00000735530523798919	0.00000631809375576081	0.0000316166017717439	0	0	0.0000573768729870898	0	0	0	0	0.0000211358005957989	0	0.0000134231412349875	0.000021590220278281	0.0000282767842576695	0	0	0.0000263334884664912	0	0.0000554493509559738	0.0000202035197097034	0.0000245108166319598	0.00000643759242382453	0.0000440410223594498	0	0	0	0	0.0000731590235349452	0	0	0.0000165032664623152	0	0	0.000000409826163129006	0	0	0	0	0.0000278877582371857	0	0.0000181484204674387	0	0.0000175989085334196	0.0000318688472452163	0	0	0	0	0	0.00000928952599733004	0.0000637238384970504	0	0.0000342112746434825	0.00000972952595640858	0	0	0.00000342820018128086	0.00000594686034722744	0	0	0	0.00000556279210285928	0.0000181181390816428	0	0	0.0000246684925107564	0.00000766299269563395	0.0000097657470770721	0	0.00000311863286624325	0	0	0	0	0	0.00000276728407141656	0.0000270885625587359	0.0000154480817585317	0	0	0	0	0
AC106782.3	0	0	0.00000155088958676018	0	0	0	0	0	0	0.00000173138509653135	0	0	0.000000778520490855653	0	0	0	0	0	0.00000181920660850642	0	0	0.0000000720641340608564	0	0	0.000000236839103355584	0	0	0	0	0.000000884169781490545	0	0.00000596031389318392	0	0	0	0.000000400452758712379	0	0.00000342004675776711	0	0	0.000000334092019664071	0	0	0	0	0	0.000000553088503693859	0	0.00000111241796614058	0	0	0	0.00000140965943052344	0	0.0000000296100559889479	0	0	0.000000366902312768914	0	0	0.00000150014848867491	0	0	0	0.000000240846911106186	0	0	0	0	0	0.00000267322760410392	0	0.000000537492477467404	0	0.000000060685174632893	0.00000017507211261018	0	0	0	0	0	0	0.00000213801184307544	0	0	0	0	0	0	0
AC018558.3	0	0	0	0	0	0.000000109240855788788	0	0	0	0	0	0	0	0	0	0	0	0.00000000272520416468545	0	0	0	0	0	0	0	0	0	0.000000111332207718606	0	0	0	0	0	0	0	0	0	0	0	0	0	0	0	0	0	0	0	0	0	0	0	0	0	0	0	0	0	0	0	0	0	0	0.000000226059048149391	0	0.00000000497231809253159	0	0	0	0	0	0.000000218652554340926	0	0	0	0	0	0	0	0	0	0	0	0	0.00000101728904051786	0	0	0	0.00000274019125818363	0.00000236933565154298	0
LINC00559	0	0	0	0	0	0	0	0	0	0	0	0	0	0	0	0	0	0	0	0.000000100944894105001	0.000000178806362014371	0	0	0	0	0	0	0.000000412790578732837	0	0	0	0	0	0	0	0.000000335318368339103	0.0000000440238719947327	0	0	0	0	0	0	0	0	0	0	0	0.000000223634072626891	0	0	0	0	0.000000256856354887866	0.000000186678144665868	0	0	0	0	0	0	0	0	0	0	0	0	0	0.000000622126396362084	0	0	0	0	0.0000000417228642120963	0	0	0.0000000326408145056461	0	0.0000000119443499753598	0	0	0	0.0000016071623621691	0.00000455343547390467	0	0	0	0.000000731223955622403	0	0.00000161165139197579
AL162412.1	0	0	0	0	0	0.0000000334925059065382	0	0	0	0	0	0.0000000901795127616188	0	0	0	0	0	0	0	0	0	0	0	0	0	0	0.000000802044565150389	0.000000169579324911511	0	0	0	0	0	0	0	0.000000344141616417007	0	0	0	0	0.0000000138454704202373	0.0000000345605887045081	0	0	0	0	0	0	0	0	0.0000000607464561169885	0	0	0	0.000000162502155783093	0.0000000840288169105497	0.0000000445969055852533	0.000000278448147065656	0.0000000787945382528411	0	0	0	0	0.000000133941513667979	0.000000157089472120058	0	0.0000000256052626992582	0	0.000000103392906263052	0.00000111814393457657	0.000000602321223914851	0	0	0.000000205613497653395	0	0	0	0	0	0	0	0	0	0.00000139037531748152	0	0	0	0	0	0
AC109446.2	0.00000106479397269405	0	0.0000142714437380987	0	0.00000243457437734484	0	0	0	0.00000108335152725336	0.0000132042659658401	0	0	0	0	0	0	0	0	0	0.00000524261741806828	0	0.00000543176224178498	0	0	0	0.00000607665792297488	0.0000144083558851417	0	0.00000268770703555572	0	0	0.00000260746796049901	0	0	0	0	0	0.000000710628026413199	0	0	0	0	0	0	0	0	0	0	0	0	0.00000428973243265993	0	0	0.00000734086979960079	0	0.00000205725225934305	0.00000316406149760997	0.00000185507987015143	0.00000777327963051308	0	0	0	0	0	0.00000184376027039598	0	0	0	0.0000050388624099296	0.0000145683137869499	0	0	0.0000034281555820622	0.0000149691071269722	0.000000744274573115769	0.00000779759019859203	0	0	0	0	0	0	0.00000148480009590819	0	0.00000101869241321245	0	0	0	0	0
AC103724.3	0	0	0	0	0.000000636922864064779	0	0	0	0.0000015897279562641	0	0.00000122678412958546	0.00000620188590494275	0	0	0	0	0	0	0.00000134101022640329	0.000000496206525795956	0	0.0000065151942975932	0.0000000934086828396587	0	0.0000103676233510533	0	0.00000190391730272136	0	0	0.00000684522375208753	0	0	0	0	0.0000126544505253295	0.00000195141820155262	0	0	0.00000221664605489992	0.00000197609185700597	0	0.0000104555179053369	0	0	0	0	0	0.00000434552663137987	0	0.000024922502241286	0	0	0.00003184637164193	0	0.000000482093524662683	0	0	0.0000039518457213528	0	0	0.0000121976481537932	0	0.00000090806005081199	0	0	0	0	0	0	0.0000002662998389497	0.0000136763550424597	0	0	0	0	0.00000602704000269243	0	0	0	0	0	0	0	0.00000468379559475006	0	0	0	0	0	0
AC104964.2	0.0000090381701274137	0	0.0000132445364800058	0	0	0	0	0	0.000024457017215932	0.0000284095651050143	0	0	0	0	0	0	0	0	0	0.0000019039386212696	0	0.00000532617611343331	0	0	0.00000409378322315292	0	0.00000109624020198655	0.00000455601883717479	0.0000161470935495856	0.0000188630562319778	0	0	0	0	0	0	0	0	0	0	0	0	0	0	0	0	0	0	0	0.0000162713650900709	0.00000570110982839656	0	0	0	0	0.00000202841380218233	0	0	0.000000696146852970332	0	0	0	0	0	0.000000516397866165298	0.00000357715875289067	0.000000976168774815198	0	0	0	0	0	0	0.00000691327629946254	0	0	0	0	0	0	0	0	0.000000404462734179028	0.000000298778575404523	0	0	0	0	0	0
LINC01735	0	0	0	0	0	0	0	0	0	0	0	0.0000000341839278001891	0	0	0	0	0	0	0	0	0	0	0	0	0	0	0	0.000000316496386495147	0	0	0	0	0	0	0	0.000000170770591592217	0	0	0	0	0	0	0	0	0	0	0	0	0.000000201976593454598	0.000000114068515407318	0.00000019205007334628	0	0	0	0	0	0	0	0	0	0	0	0	0	0	0	0.0000000144171582496643	0	0.000000491239892544086	0	0	0	0	0	0	0	0	0	0.000000126438417927665	0	0	0	0.000000193729336122625	0.00000308831108355058	0	0	0	0	0	0
LINC01003	0	0	0.0000225924083601177	0	0.00000667593286046076	0.00000488756964358738	0.0000616512107556808	0.0000177491008863884	0.0000310782453682359	0	0.0000141433740009208	0.0000248344146987595	0.00000755274514676885	0	0.0000260348151913347	0	0.0000153592038544087	0.00000300272984814801	0.0000204347383648058	0	0.000000612243458951788	0.00000221961007010193	0	0	0	0.00000733314582648822	0.00000571348044899229	0	0.0000132876047461513	0	0	0.0000241415665093682	0	0.000032332892543587	0	0.0000064895346339574	0.000015543297280836	0	0	0	0.00000120511025325149	0.0000125359473002679	0.00000888945967030609	0	0	0.0000163928171520734	0.0000305407128966423	0	0.000023724243380428	0	0.0000261576346343164	0	0.000137504753693932	0.0000428010069783384	0.0000529045472249881	0.000012757883619832	0.0000167861099009072	0	0.00000858796439488954	0	0	0	0.0000353918209029475	0.0000335439244446913	0.0000436496065290455	0.0000260610623653148	0.0000449032695692687	0.0000440750786126287	0	0.0000213498964250492	0.0000500206676062218	0.0000414021332195207	0	0.0000232127963861713	0.0000239331289974038	0.0000273249769884547	0	0	0.00000520111064368041	0	0	0	0.0000002965438044298	0.0000425907437172672	0.0000048125182233399	0	0.0000198134725272502	0.0000170354758843414	0.00000598780414509485	0
TUBB8	0	0	0	0.000000251927794180526	0	0.000000794110421097253	0.000000914819170757406	0	0	0.0000000346993055658301	0	0	0	0	0	0	0	0.000000178715414382347	0	0	0	0.000000127094015092932	0	0	0.0000000449701109543549	0	0	0.000000417265834489583	0.000000149844240574556	0.000000475293392157693	0	0.00000127181113301776	0	0	0	0.000000530256751933899	0	0.00000171020660712746	0	0	0	0	0	0	0	0	0	0	0.000000452204022877806	0.000000450767553503591	0	0	0	0.0000000571189094128164	0	0	0.00000102003520945625	0	0.00000231002904980992	0	0.00000167237362729603	0	0	0.000000200222614764353	0	0	0	0	0.0000000498521673733702	0	0	0	0.000000940493884097299	0.0000046698267613639	0.00000631735986431858	0	0	0	0	0	0	0	0	0.00000310246685985849	0	0	0	0.00000146606867960432	0	0
AC002519.2	0	0.000000132487675312018	0.000000333242554441756	0	0	0.000000231222462440325	0	0	0	0.0000000314696555783187	0.0000000117691857030992	0.0000000338982815926269	0	0	0	0	0	0.000000132377992731208	0	0	0	0	0.000000033536431161169	0	0.00000000071297376169603	0	0	0.000000311707006785938	0.000000178131038111543	0	0	0	0	0	0	0.000000887691239443926	0	0	0	0	0	0	0	0	0	0	0	0	0.000000107971043497132	0	0	0	0	0	0	0	0	0.00000000827988804585905	0	0	0.000000127673540256265	0	0	0.000000029997475255519	0.000000154818297923721	0	0	0	0.00000038602154665941	0	0.0000000681063332385566	0	0	0.0000000935424503651641	0	0	0	0	0.0000000480882374189184	0.00000021166789247136	0.000000623658932844422	0	0.000000328582115228453	0.00000220012440569127	0.000000116641999011897	0	0	0	0	0
AC009132.1	0	0	0.000000397902408012404	0	0	0.0000000634684653218759	0	0	0.0000000457943465349075	0	0	0.000000125668659078828	0	0	0	0	0	0	0	0	0	0	0	0	0.0000000556758835972276	0	0	0.000000210557899037845	0	0	0	0	0	0	0	0.000000520961196429804	0	0	0	0	0.0000000539716081561084	0	0	0	0	0	0	0	0.000000104481810717547	0	0	0	0	0	0	0	0.00000000344906960921487	0	0.000000049931632126188	0	0	0	0	0	0.000000103603150229659	0	0.000000117255231862488	0	0.000000167481674957123	0	0.000000271788058470977	0	0	0.0000000732226263634905	0	0	0.000000129408680970698	0	0	0.000000259340046722333	0	0	0.000000270911828567047	0.00000128613354889686	0	0	0.0000000944167969528695	0.00000115144197539328	0	0
AC002310.4	0	0	0	0	0	0	0	0	0	0	0	0	0	0	0	0	0	0	0	0	0	0	0	0	0	0	0	0	0	0	0	0	0	0	0	0	0	0	0	0	0	0	0	0	0	0	0	0	0	0	0	0	0	0	0	0	0	0	0	0	0	0	0	0	0	0	0	0	0	0	0	0	0	0	0	0	0	0	0	0	0	0	0	0	0	0	0	0	0	0
AC009690.2	0.0000782255565489363	0.0000043188099948056	0	0	0.0000587238021113954	0.0000166763682637517	0.000000653869514715162	0.0000153054508546093	0.00000102635274243347	0.00000656985779903797	0.00000483259587091251	0	0	0	0	0	0.0000119818331407046	0	0	0.000000831147007155842	0.00000984618183683891	0.0000193473765787758	0.0000168231175068458	0.0000128652450610982	0.00000470044500359971	0.0000211424832181912	0.0000121959858687087	0.0000113104376940165	0.0000147905449677687	0.0000408448669155083	0.00000922241632643105	0	0	0	0.0000175162197217023	0.000043785693126346	0.00000107336435453454	0	0	0.0000685003802902163	0	0	0	0	0	0	0	0	0	0.00000359428540015237	0.00000170472214742587	0.0000211794039749172	0	0	0	0	0.0000298610313452957	0.0000194933028353917	0.0000110875455251218	0.00000196420693986541	0	0	0	0.00000643278972586048	0.000000783221110069532	0.000000120027044992785	0.0000000834057906299611	0	0.0000119572461522143	0	0.00000610499994641749	0	0.0000200301842682148	0.00000614266244114729	0	0.00000126687900840663	0	0.0000110203214144845	0.00000635737671392494	0	0	0	0	0.000000340459963098037	0.00000374079556954313	0	0	0	0	0
UBE2MP1	0	0.000000511324284635609	0.000000338088590386332	0.000000861744243045616	0	0.000000293117861367561	0.00000257886186527337	0.000000116871781932851	0	0	0	0	0	0.0000018937254237488	0.000000385620462095749	0.00000336887228652571	0.000000730372289909841	0.000000094182733870102	0.00000000365740869075283	0.0000000638924598698708	0	0	0	0.0000002193876202442	0.0000000852307051535033	0.000000434068000228842	0.000000482604405931499	0.00000188787302739342	0.000000864917217677765	0.000000387138683618757	0.000000403357080666197	0.0000000101337283739992	0.00000175073039307968	0.00000000818461304300802	0	0.000000222616971515334	0.0000000697497823146173	0	0.0000000568997461671065	0	0.000000129941206557618	0	0.000000424622164302517	0	0	0	0.00000137816740666291	0	0.000000599249776564507	0.00000102236747759123	0.000000175117220843995	0.00000249302675374809	0.00000118813850890899	0.000000576203119561887	0.000000559699964710621	0.000000616490154212217	0	0.000000851089914284896	0.000000353631944286823	0.00000114991574104509	0.000001107135562102	0	0.00000055652782015246	0.00000123074021646444	0.000000744494594514746	0	0.0000000421147608767625	0	0	0	0.000000158800210282812	0.00000058357454347865	0	0.00000105946197314868	0.000000940249415105949	0.000000729678589412718	0.000000250266398909897	0	0.000000258868971215662	0	0	0	0.00000046980220736943	0.000000793812323079199	0.000000261518918916846	0.00000173958709471868	0	0.00000378635580748022	0	0.00000130020062944773
AC004023.1	0	0.0000000708564463407403	0.000000111358572448724	0	0	0	0	0	0	0	0	0	0	0	0	0	0	0	0	0	0	0	0	0	0	0	0	0.000000229748721389315	0	0	0	0	0	0	0	0.00000089182427447347	0	0	0	0	0	0	0	0	0	0	0	0	0.000000136044315077933	0	0	0	0	0	0	0.000000688250427357153	0	0.000000304878183307995	0	0	0	0	0	0	0.000000273717242100107	0	0.000000383880775414889	0	0.00000034663433016567	0	0	0	0.000000139247020328549	0	0	0.000000230450782122084	0	0	0.000000542948508112372	0	0	0	0.000000822089448434422	0.00000134184563043258	0.0000000657162696951755	0	0	0	0	0
AC099518.4	0	0	0	0.0000000291366678831373	0	0	0	0	0.00000108903284493617	0	0.000000138946550545639	0.0000000104905370254086	0	0	0	0	0	0	0	0	0	0.000000474430498841575	0.000000273338762132703	0	0	0	0.000000000797771193409478	0.000000486765102105008	0	0.000000143862397253268	0.00000000461775822127535	0	0	0	0	0.00000145316606279749	0	0	0	0	0	0	0	0	0	0	0	0	0	0.0000000305032592250894	0.000000136452355093155	0	0.00000243338355984005	0.000000310508774962812	0.000000968201341692555	0.000000491860928520049	0.000000348069886696765	0	0	0	0	0	0	0	0.000000165522183352299	0	0	0	0.0000000451000969927312	0	0.00000114242551112166	0	0	0.000000305580061779283	0	0.000000231299624628089	0	0	0.000000192941078524878	0.000000357148956557228	0	0	0	0.000000706360243809363	0	0	0	0	0	0
AC136944.4	0	0	0.00000000309195686980085	0	0	0	0	0	0	0	0	0.0000000696431546490063	0	0	0.0000000104391365286375	0	0	0	0	0	0	0	0	0	0.0000000000141148197713311	0	0.00000000268112073489246	0.0000000677675681512901	0	0	0	0	0	0	0	0.000000153705046500099	0	0	0	0	0.0000000754908462097111	0	0	0	0	0	0	0	0.000000157006023116122	0	0.0000000460870786750437	0	0	0	0	0.0000000146560020994659	0	0.0000000249240774628508	0	0	0	0	0	0	0	0	0	0	0.00000000629095730870232	0	0	0	0	0	0.0000000257165219618047	0	0	0	0	0	0	0	0.000000134472427085819	0.000000833880212579634	0	0	0	0	0	0
AC099398.1	0.0000000220821185979306	0.000000122444849128048	0.0000000479913446294787	0	0.000000763179712491764	0.000000667851173062618	0	0	0	0.00000107373635955143	0	0.000001144246963643	0	0	0	0	0	0	0	0.0000000268588546490559	0	0	0.0000000450315207935774	0.00000075245910659602	0	0	0.000000185881941923312	0.000000751701234731854	0.000000296322771116217	0.00000000424420497271347	0	0	0	0	0	0.0000014574081731014	0	0	0	0	0	0	0	0	0	0	0	0	0.000000353487196678879	0	0.000000458013992901892	0	0	0	0	0.0000000262431111193697	0	0.000000860849822145872	0	0	0	0	0	0	0.000000156035585007381	0	0	0	0.000000337202228650104	0.000000140526638597721	0.000000748681501915887	0	0.000000133856816934087	0.000000468429353614926	0	0	0	0	0.000000390888576800033	0	0	0	0.000000434995599830494	0.00000924423703380214	0	0	0	0	0	0.00000144291725738709
AC096921.2	0	0.0000176959611090658	0.0000106568785278609	0	0	0.0000208407140646252	0	0	0.000000765156363642368	0.00000242322487747554	0.0000268437609694594	0	0.00000129699387741908	0	0	0	0	0	0.0000105672793642881	0	0	0.00006560726661855	0.0000857606852011049	0	0.00000333178552936376	0	0	0.0000173428036855775	0.0000391101951253836	0.00000943388963486029	0.0000151338780413301	0.0000214667720289459	0	0	0	0.0000553191751593304	0	0	0	0	0	0	0	0	0	0	0	0	0	0.0000189370733698006	0	0	0	0	0	0	0	0	0.000000935086357603697	0.0000136459289027127	0	0	0.0000159761960793365	0.00000000557415995885855	0.00000308004981169334	0	0	0	0	0	0	0	0	0.000000932856943700134	0	0	0	0	0	0	0	0	0	0	0	0	0	0	0	0
AC020978.4	0.00000232782924191082	0	0.00000433495790148367	0	0	0.00000264758567281952	0	0	0.00001106293274675	0.00000102343711497586	0	0.00000290995120849914	0.000000990547087826782	0	0	0	0	0	0	0	0.00000189062257589677	0.0000030312045788699	0	0	0	0	0.00000117359097401744	0.0000115926094189748	0.000000246474079405714	0	0	0	0	0	0	0.00000695918683791982	0	0.00000199335315951493	0	0	0	0	0	0	0	0	0	0	0	0	0.00000192406499239544	0	0	0	0	0.0000060495223071439	0.00000288914293019501	0.0000000649588050344207	0.00000403134048361811	0	0	0	0	0	0.00000986341278300054	0	0	0	0.0000017023265283626	0.000000666106269621208	0	0	0.00000696420258430611	0.000000733303775455952	0	0	0	0	0.00000013565997815688	0	0	0	0.00000131813386360264	0.0000118238855086415	0	0	0	0	0	0
AC009039.1	0	0	0	0	0	0	0	0	0	0	0	0.00000000567335623081636	0	0	0	0	0	0	0	0	0	0	0	0	0	0	0	0.000000111241688093898	0	0	0	0	0	0	0	0.000000044805178471193	0	0	0	0	0	0	0	0	0	0	0	0	0.000000036740709644205	0	0	0	0	0	0	0	0	0.0000000304909060039219	0	0	0	0	0	0	0	0	0	0	0.0000000209387584205779	0	0	0	0	0	0	0	0	0	0	0	0	0	0	0.00000109714978730125	0	0	0	0	0	0
AC092145.1	0.0000755105284315378	0	0	0	0.0000359021752077933	0	0	0	0	0.0000216829426839321	0	0.00000437917920462569	0	0	0	0	0.0000031154648599546	0	0.0000559459910228837	0.00000364472796438053	0	0.0000336229448085389	0.00000878896694809272	0	0	0.0000662531531732856	0	0	0.00000188936933172848	0.0000201450766259121	0	0.000108968240987981	0	0	0.000222974054557608	0.0000113667210576803	0	0	0	0.0000279171022223776	0	0	0.00000392575746171278	0	0	0.0000357307018026958	0	0.000000353039242377308	0	0.00000403371082006749	0	0	0	0.000000800692780465413	0	0	0	0	0	0.00000592951675677091	0.0000540746566442419	0	0	0.0000357683923068106	0	0.00000324360549303158	0	0	0.0000551182417185436	0	0.0000190878124564045	0	0	0.0000366628738431425	0	0.0000171468226975128	0.0000505280332674274	0.000115057023013717	0	0.000043587560424142	0	0	0	0.0000173942742203612	0	0	0	0	0	0
AC084064.1	0	0	0	0	0	0	0	0	0	0	0	0	0	0	0	0	0	0	0	0	0	0.0000000341906026231696	0.0000000303020829281284	0	0	0	0	0.000000339150788900281	0	0	0	0	0	0	0	0.000000157554398789625	0	0	0	0	0	0	0	0	0	0	0.0000000170039105926967	0	0.000000280798875221262	0	0	0	0	0	0	0	0	0	0	0	0	0	0.000000128874882961639	0	0	0	0	0	0.000000144207083363141	0	0.0000000608476961122278	0	0	0.000000103024207603832	0	0.000000141987771768452	0	0	0	0	0	0	0.0000000852805212292258	0.00000212058062605344	0.0000000181126764088674	0	0.000000100217746325647	0.00000102689151018562	0.00000285752785342048	0
AC026471.4	0.00000478872664624855	0	0.0000852480601049535	0	0.0000830483109324557	0	0.00000499921707683184	0	0.00000553396813370526	0.0000589862978723101	0	0.0000301999137657037	0.00000432707058974147	0.0000013539052789837	0	0	0.00000668411603684918	0	0	0.0000578265023150484	0.0000440079244201246	0	0	0	0.0000231850937067183	0.000000768046177275901	0.0000516759114430481	0	0	0.0000202708552807055	0	0	0	0	0	0	0.0000367080704593034	0	0	0	0	0	0	0	0	0	0	0	0	0	0	0	0	0.00000164919403189732	0	0	0.0000347126409475412	0	0.00000811912582348077	0	0	0	0	0	0.0000121979160844959	0.00000895144902474952	0.0000176512733170997	0	0	0.0000275398574466973	0	0	0.00000461540780016129	0.0000242869043669355	0	0.0000108498490812791	0	0.0000342596836201773	0	0	0	0	0.00000514433197384771	0.0000452042341166929	0.000000693348823849959	0	0	0	0	0
LINC02190	0	0	0	0	0	0	0	0	0	0	0	0.0000000652964823465937	0	0	0	0	0	0.000000175633847953735	0	0	0	0	0	0	0	0	0	0.000000319456619497346	0	0	0	0	0	0	0	0.00000126615564749216	0	0	0	0	0	0	0	0	0	0	0	0	0.0000000606928775700175	0	0	0	0	0	0	0	0	0	0	0	0	0.000000147400793387628	0	0	0	0	0	0	0.0000000677032230003523	0	0	0	0	0	0.0000000167802464248415	0	0	0	0	0	0	0	0.000000127469403798651	0.000001964177056864	0	0.00000026128497851021	0	0	0	0
AC009163.4	0.0000426225686791701	0	0	0	0.0000365243065634507	0.00000616750681514462	0	0.0000114440624581686	0.0000430139052329698	0	0.0000242015086012723	0	0	0	0	0	0.0000110586905078009	0	0	0	0	0.000011135135045492	0.00000477340389699316	0	0	0.0000180811322894975	0.000005114313945545	0	0.0000145667039197475	0.0000117025827861775	0	0.0000151407899713489	0	0	0.0000219181379325772	0.00000726433131674468	0	0	0.0000074868553955532	0.0000116172096377584	0	0.00000745544524046445	0	0	0	0.00000216276056957579	0	0.00000338875287026384	0	0.0000000368683501646402	0	0.00001208537873894	0.0000275963544596563	0.000000354201761736758	0	0.00000893646708478518	0	0.0000114723241915367	0	0.00000127573311570556	0	0	0	0.0000166042384968022	0.00000827462630093837	0.00000428661125554235	0	0	0	0	0.00000491579185654797	0	0.000019029729539753	0.00000243305880502996	0.00000303431270306711	0	0.0000200710215847356	0.0000025289808261254	0	0.0000251363925481069	0	0	0	0.0000175865662442072	0.0000000693787906116735	0	0	0	0	0
AC013391.3	0	0	0.000000258940453599248	0	0	0	0	0	0	0	0	0.000000178245059157788	0	0	0	0	0	0	0	0	0	0	0	0	0.000000549935573598818	0	0	0	0.000000196476581164586	0	0.000000248566558520438	0	0	0	0	0.000000000103509744535524	0	0	0	0	0	0	0	0	0	0	0	0	0.00000013654358077861	0	0	0	0	0	0	0.000000458282524769018	0	0.000000354482280539379	0.000000286541996697823	0	0.000000278506332939394	0	0	0	0	0	0	0	0.00000127837280277536	0.00000000133309097499926	0	0	0	0.000000693861276411616	0	0	0	0	0	0	0	0	0	0.000000762259043242851	0.0000000470328838958727	0	0	0	0	0
AC055876.5	0	0.00000391165673793091	0	0	0	0	0	0	0	0.00000625132117690298	0.00000167295709767989	0	0	0	0	0	0	0	0	0	0	0.00000156543649852538	0.00000042725404040099	0.00000475186035646905	0	0	0	0	0	0	0	0	0	0	0	0	0.00000155626585294551	0.0000094051034432062	0	0	0	0	0	0	0	0	0	0	0	0	0	0	0.00000979700441545335	0.0000312592841391684	0	0.000022111341783556	0.0000247218371418684	0	0.00000408015378915824	0	0	0	0	0.0000015567516630605	0.000000252225504137599	0	0.00000220114196006338	0	0	0	0.000022962315324767	0	0.000000726730292952464	0.0000122479356836507	0	0	0	0	0.0000019779994553028	0	0	0	0	0	0	0	0	0	0	0
AC022167.4	0.00000459830262949206	0	0.000000551556453689944	0	0.00000227433524896685	0.00000161090332963131	0	0	0.00000337705616871283	0	0	0.00000212887256737683	0	0	0	0	0.000000147130502253725	0	0	0	0.000000264521766759874	0	0.00000291042191386154	0	0	0.000000762512284831453	0	0.000000869258990015352	0.00000118310360272651	0	0	0	0	0	0	0.00000140142497601877	0	0.00000218707199010691	0	0	0	0	0	0	0	0	0	0	0	0	0.00000185994847195172	0.00000117009076218487	0.00000794373979704814	0.00000340202581702714	0	0.00000226692969732096	0.00000173601599983406	0.000000899576202713805	0.000000220020799331011	0	0	0	0	0.0000000242237704540428	0.000000356454635788961	0	0.00000100296182453482	0	0.00000180357583746168	0.00000150106344260791	0.0000093574655268016	0	0.000000287736855846591	0.00000217599891475235	0	0.0000000292975017369473	0	0	0.00000258605949799544	0	0	0	0	0.00000225297135862118	0	0	0	0	0	0
AC092725.1	0	0	0	0	0	0	0	0	0	0	0	0	0	0	0	0	0	0	0	0	0	0	0	0	0	0	0	0	0	0	0	0	0	0	0	0	0	0	0	0	0	0	0	0	0	0	0	0	0	0	0	0	0	0	0	0	0	0	0	0	0	0	0	0	0	0	0	0	0	0	0	0	0	0	0	0	0	0	0	0	0	0	0	0	0	0	0	0	0	0
PAN3-AS1	0	0	0.0000314165446378323	0	0.0000840822024069635	0.0000037621753541871	0	0	0.0000166545732765431	0.0000162070570644006	0.0000331017932955311	0.0000133180632276881	0	0	0	0	0	0	0.0000160409663124514	0.0000713878729760552	0.0000397551876676821	0	0.000000432840688863511	0	0.0000000712859528414692	0.0000130143052339639	0.00000287138475169799	0.00000464171960398396	0.00000452943854531661	0	0.000000639657475958327	0	0	0	0	0.0000101902164277003	0.0000433277288774573	0	0	0	0	0	0	0	0	0.00000281279207690954	0	0.0000213825742148542	0	0	0.0000634692762064108	0	0.000285931059829504	0.0000742949416349085	0.000102153760682744	0.0000559704837467389	0.0000330928236822809	0.0000631347137488756	0.0000468406380886315	0.00000163997282809666	0	0	0	0.0000495365851342079	0.0000161670727638062	0	0	0.0000152428932631933	0.000014301470576064	0.0000548827801229689	0.000118041650121077	0.00000390411750475969	0.00000180967876204629	0.0000537049518110346	0	0.00000964961643366688	0	0	0.00000202795405844813	0	0	0	0	0	0	0	0	0	0	0
RARRES2P9	0	0	0	0	0	0	0	0	0	0	0	0.00000000577018643265382	0	0	0	0	0	0	0	0	0	0	0	0	0	0	0	0.0000000361108033822506	0	0	0	0	0	0	0	0.0000000167960710710828	0	0	0	0	0	0	0	0	0	0	0	0	0	0	0	0	0	0	0	0	0	0.00000000331317074885042	0	0	0	0	0	0	0.000000000213932323820535	0	0	0	0.0000000220379820528125	0	0	0	0	0	0	0	0	0	0	0	0	0	0.00000000050651515913754	0.000000348561517118006	0	0	0	0	0	0
AC135048.1	0	0	0.000000295147127116193	0	0	0.000000302620254528104	0	0	0.000000104258338096248	0.000000295674459157287	0	0.000000445169891244525	0.000000136646572199914	0	0	0	0.000000367456587443039	0	0	0	0	0	0	0	0.000000145884285544627	0.0000000378766879645113	0	0.000000296421454083105	0.000000389966161269061	0	0	0	0	0	0	0.0000005343066626742	0	0	0	0	0	0	0	0	0	0	0	0	0	0	0	0	0.000000228578048767202	0	0	0	0.000000101801405735496	0	0.0000000519675369857465	0	0	0	0	0.0000000112624611086473	0.000000166797121641482	0	0.0000000151312528126472	0	0.0000000723824022173231	0.000000117366030111909	0.00000013415901282247	0	0	0.0000000512517286569088	0.0000000553081254872098	0	0	0.0000000842609575849608	0	0.000000106215269667833	0	0	0	0.000000199158132662271	0.000000202721442611633	0	0	0.000000160166230381601	0	0
TBILA	0	0.00000184860915153274	0	0	0	0	0	0	0.000000912543841062656	0	0	0	0	0	0	0	0	0	0	0	0	0.00000363265927623798	0.000000341876728054602	0.000000112719683677208	0	0	0	0.00000207773789161364	0	0	0	0	0.000000274478630562642	0	0	0.00000236815725856755	0	0	0	0	0	0	0	0	0	0	0	0	0	0.00000162865094689507	0	0	0	0	0	0	0	0	0	0	0	0	0	0	0.0000302845757821057	0	0.000013979899632266	0	0.00000165122296440233	0	0	0	0.00000766740617613945	0	0	0	0	0.00000236779760269705	0.00000619521158566131	0	0	0	0.0000112974456674686	0	0	0	0	0	0	0
AC025271.3	0	0	0	0	0	0	0	0	0.000000219863428051938	0	0	0	0	0	0	0	0	0	0	0	0	0	0	0	0	0	0	0.0000000193865683152466	0	0	0	0	0	0	0	0.000000465312196079118	0	0	0	0	0	0.0000000728757124601365	0	0	0	0	0	0	0	0	0.000000143201422862515	0	0	0	0	0.0000000948444907681789	0.000000203552637789737	0	0.000000415889749998782	0	0	0	0	0.0000000558121146374994	0.0000000106351676496478	0.0000000729191909728147	0.00000120925487336124	0	0.000000681775865090406	0.0000000239024689355568	0	0	0.0000000131660691243469	0.0000000716276983403363	0	0	0	0	0	0	0	0	0.000000333912030482614	0.00000127646804375922	0	0	0	0	0	0
AC005674.1	0.000132501563810488	0	0.00000789742301089394	0	0	0.000139809407697305	0	0.0000139424908160605	0.0000841534192811025	0	0.00004658982016495	0	0.0000015331468698545	0	0	0	0	0	0	0	0	0.000059285726723745	0.000111075266382512	0	0	0	0	0.000161249522498756	0.0000257686043664544	0	0.0000273247728020349	0.0000290990148167286	0	0	0.00000867854054760098	0.000205913341178615	0	0.00000768795614224553	0	0	0	0.000047430595732643	0.00000701954681420319	0	0	0	0	0	0	0.0000915954830510119	0.000029006648503988	0	0	0.0000027054101556174	0	0.0000733583627305717	0.0000252534617291441	0.0000283087826786127	0.0000720775578922949	0	0	0	0.0000120200525957034	0.0000411295560382268	0.000056629994653609	0	0.0000541063675705686	0	0.000000129928563185981	0.0000232393781005235	0	0.0000113127629297186	0.0000243889501737614	0.000019812578568045	0.00000249760730855029	0.0000121837448646234	0	0	0.0000476700536508157	0.0000533701201959945	0	0	0.0000224275516919594	0	0	0	0	0	0	0
DNM1P31	0	0	0.0000000294231129463758	0	0	0	0	0	0	0	0	0.000000117485189819589	0	0	0	0	0	0	0	0	0	0	0	0	0	0	0	0.000000311110248988799	0	0	0	0	0	0	0	0.000000382261225903584	0	0	0	0	0	0	0	0	0	0	0	0	0.000000037210965885114	0	0	0	0	0	0	0.000000141826146734543	0.0000000265439664896201	0	0	0	0	0	0	0	0.0000000108459180444599	0	0	0	0.000000169350802263372	0	0	0	0.0000000584166957058277	0	0	0	0	0	0.00000000508240987337595	0	0	0	0	0.00000217489974646014	0	0	0	0	0	0
AC091304.3	0	0	0	0	0	0	0	0	0	0	0	0.0000000651945664548036	0	0	0	0	0	0	0	0	0	0	0	0	0	0	0	0.0000000914123429633998	0	0	0	0	0	0	0	0.0000000522212030334431	0	0	0	0	0	0	0	0	0	0	0	0	0	0	0	0	0	0	0	0	0	0.0000000162270768649007	0	0	0	0	0	0	0.00000000895722193362505	0	0	0	0.0000000120966411117403	0	0	0	0.00000000986937362046911	0.0000000393600717942107	0.00000000196334441836222	0	0	0	0	0	0	0	0	0.000000718887707826492	0	0	0	0	0	0
LINC00566	0	0.0000000522302268865586	0.0000000743227129369677	0	0	0.00000000883741868056468	0	0	0	0	0	0.000000039892739995126	0	0	0	0	0	0	0	0	0	0	0.0000000308933346089207	0.0000000165159597243666	0	0	0.00000000175849567273591	0.0000000244143511796941	0	0	0	0	0	0	0	0.00000027813511904103	0	0	0	0	0.0000000492906197755385	0	0	0	0	0	0	0	0.000000146862611284727	0.000000084907742891321	0.0000000733213608693816	0	0	0.0000000121822944516761	0	0.0000000511617608114692	0.0000000506498398586846	0	0	0	0	0	0	0	0	0	0	0	0.0000000358527028208563	0	0	0	0	0.0000000502520431313259	0	0	0.0000000154868466928585	0.000000119565973865295	0	0	0	0	0	0.00000045960543350253	0	0	0	0.000000204678061249915	0.0000000277649082433665	0
AC233699.1	0.0000122539133427332	0.0000102859118828267	0.0000123071399288217	0.00000256150339634169	0.0000258643719913745	0.0000221533530037264	0	0.0000298740919605986	0	0.0000188860287524245	0.0000191753380628583	0	0.0000117728662103763	0.0000218843645200575	0.0000173700295475443	0.0000112196239296508	0.0000160787906043922	0	0.0000000381979740501697	0.000000548694322627453	0	0.00000639555049600712	0	0.0000351012582071003	0.0000000480768965706942	0	0.00000385724365588095	0.0000202737387762794	0.00003267650617244	0.0000109101439716638	0.0000000829269666672114	0.00000577346622135623	0.00000160434939538869	0.00000335240092134863	0	0.0000143192485281769	0.00000475409965002329	0.0000274353244119683	0	0	0	0	0	0	0	0.00000283845093561225	0	0	0.000000176542714233742	0.0000158240321426167	0.00000603227117856171	0.00000386713823704699	0.0000198294915889189	0	0.00000699903993797011	0.00000551494168988011	0.00000211766805452318	0.00000715973977433555	0	0	0.00000925260242867564	0.00000870135682886587	0	0.000000131213194145773	0.0000114471084322399	0	0.00000376072044213242	0	0	0.00000825248731478196	0.0000145993298392731	0.00000687066893438726	0.00000829884024377909	0.00000437976256788002	0.00000886683588175841	0.00000674756024135473	0.00000204837193848083	0	0.000000468547899005873	0.0000109396364611033	0	0	0.00000530262011913158	0	0.000010284128215111	0	0	0.00000162678706442761	0	0
AC079341.1	0	0.000000454731523446355	0	0	0	0	0	0	0	0	0	0	0	0	0	0	0	0	0	0	0	0	0.000000154915928634188	0.000000308770061497356	0	0	0	0.000000579271138007948	0.000000215978719278194	0	0	0	0.0000000660595985713	0	0	0.00000159045234374403	0	0	0	0	0	0	0	0	0	0	0	0	0.000000523869754557147	0	0	0	0.00000180237626464818	0.00000108356114012033	0	0.000000358131270463071	0.000000149115217712812	0	0	0	0	0	0	0	0.000000223263496935477	0	0	0	0	0	0.0000047802459487948	0	0.0000000920239500602762	0.0000000735906463666253	0.000000147554611985103	0.000000102231011871926	0	0	0.000000441705419290701	0	0	0	0	0.00000262082651976216	0	0	0	0	0	0
AC040174.1	0	0	0	0	0	0	0	0	0	0	0	0	0	0	0	0	0	0	0	0	0	0	0	0	0	0	0	0	0	0	0	0	0	0	0	0.00000204385957947795	0	0	0	0	0	0	0	0	0	0	0	0	0.000000128621207174012	0.0000000486807560608632	0	0	0.000000685554619195808	0	0	0	0	0	0	0	0	0	0	0	0.000000234901292168278	0	0	0	0.00000549963315395582	0	0	0	0	0	0	0	0	0	0	0	0	0	0	0.00000330697042698889	0	0	0	0	0	0
LINC01686	0	0	0	0	0	0	0	0	0	0	0	0.00000049050350301149	0	0	0	0	0	0	0	0	0	0	0.00000280374079229418	0	0	0	0	0.00000998577005926357	0.000000493436244980798	0	0	0	0	0	0	0.0000000373308137917279	0	0	0	0	0	0	0	0	0	0	0	0	0	0	0.000000692003058077353	0	0.0000255145393703626	0	0	0	0	0	0.00000310419266529416	0	0	0	0	0.000000918608455929894	0.0000257552703503768	0.000000610996581777457	0.00000335533348199571	0	0.00000089734903965021	0	0.00000967716529326981	0.0000125221166848702	0.0000122038098742288	0.00000111481958928925	0.00000702351632168724	0	0	0	0.00000038670339445781	0.00000138590338354786	0	0	0	0.00000313471872600225	0.00000796887524975641	0	0	0	0	0
AL031714.1	0.0000277425777581987	0.0000022107661533828	0	0	0.0000175441664733995	0.00000203003841375205	0	0.0000134830982842587	0.00000639118640671279	0	0.00000873208508640076	0.0000240133861565839	0	0	0	0	0	0	0	0	0	0.0000068772253655025	0.0000023598661012161	0.0000098729970637485	0	0.000000648883752465474	0.00000120986342682407	0.0000249539449055671	0	0	0	0	0	0.00000318789740537994	0.00000637924393119369	0	0	0	0	0	0	0.000000935443000390081	0	0	0	0.0000187412980116765	0	0	0.000010747609551222	0	0.00000611456416532445	0	0.00000247824363076722	0	0	0.00000614011524328761	0	0.000000511039289078129	0.00000770401851122609	0	0.00000663413060456454	0	0.00000187450986576594	0.00000130504590751497	0	0	0	0	0.00000567520292270106	0.00000271568824604934	0	0	0	0	0	0	0	0	0.00000473402996797007	0	0	0.0000206733547423257	0	0.0000956909735592928	0.00000162711929003127	0	0	0	0.00000505413390319107	0
AC141257.2	0.0000000011206504012421	0	0.00000000281340924204471	0	0	0	0	0	0	0	0	0	0.000000000177528080639238	0	0	0	0	0	0	0	0.00000000658896499354698	0.00000000118072609251309	0	0	0	0	0.00000000111054594259529	0	0	0	0	0	0	0	0	0.00000000430938317061836	0	0	0	0	0	0	0	0.00000000716080496342288	0	0	0	0	0	0	0.00000000575709851483872	0	0	0.00000000105838240210771	0	0	0.00000000233471764468335	0	0	0	0	0.00000000361150288691859	0	0	0	0	0	0	0	0	0.000000000375317205025135	0	0	0	0.00000000754701808028285	0	0	0	0	0	0	0	0.0000000255113155519454	0	0	0	0	0	0	0
TP53TG3B	0	0	0	0	0	0	0.000000138267784957163	0	0	0.0000000134927238806855	0.0000000358632974614613	0	0	0	0	0	0	0	0	0	0	0	0	0	0.00000016193992532266	0	0	0	0	0	0	0	0	0	0	0.000000378349801201468	0	0	0	0	0	0	0	0	0	0	0	0	0	0	0	0	0.0000000569486163433313	0	0	0.000000201115207887909	0.000000205477608756476	0.0000000184955101188274	0	0	0	0	0	0	0.000000322850879848706	0.000000562348543501892	0.000000150508502806382	0	0.0000000474753103946903	0.0000000581924326933758	0.000000629412855100677	0	0.0000000958721418115103	0.00000018920095539693	0.000000808375411622639	0	0	0	0.000000101680505827402	0	0	0	0	0.000000203516166714151	0.0000000430298540167017	0	0	0	0	0
CYP3A137P	0	0	0	0	0	0.0000000480796980960981	0	0	0	0	0	0	0	0	0	0	0	0	0	0	0	0	0	0	0	0	0	0.0000000124490459270015	0.0000000951479373728463	0	0	0	0.0000000157037771688885	0	0	0.000000110525137162864	0	0	0	0	0	0	0	0	0	0	0	0	0	0	0	0	0	0	0	0.000000059106792134734	0	0	0	0	0.0000000495797806185987	0.0000000259752249333184	0	0	0.0000000281164298988245	0	0	0	0.0000000179108426305301	0	0	0	0.000000051620069079854	0.0000000475252243776889	0	0	0	0	0	0	0	0	0	0.000000154485478388735	0	0	0	0	0	0
AC092368.3	0	0	0	0	0	0.0000114519824977628	0	0	0.00000137311071896066	0	0	0.00000299522734263611	0.00000229204721557704	0.00000286891773882551	0	0	0.0000334058311917416	0	0.0000225305785537366	0	0	0.0000374936582438201	0.000020239125071387	0	0.0000199700057572004	0	0.0000068860557686084	0.00000982559124253305	0.0000411865105487006	0.0000197868568509115	0	0.0000201229731646319	0	0	0.0000238894167895726	0.0000140833716227772	0	0	0	0.0000231064887301875	0	0	0	0	0	0	0	0.00000342422029698261	0	0.0000382272098433287	0	0	0	0.00000441714523386668	0	0.00000433623159373386	0	0.0000171787875811498	0.00000829662913873944	0	0.0000159318565539034	0	0.00000816456313130634	0.00000324896671236711	0.00000578520598487462	0.00000871447897974978	0.00000191516666833268	0	0.00000692969379383681	0	0	0	0.00000114012954776049	0.0000176912542191802	0.00000399169578550353	0.00000568169995745067	0	0.00000182627249893205	0.000000177413684025376	0.0000155965788548103	0	0	0	0.0000085078231936228	0.00000455863992648123	0	0	0	0	0
AC009097.4	0	0	0	0	0	0.00000113976798257275	0	0.000000819249329764245	0.000000355425563913905	0	0	0.00000131091452387279	0	0	0	0	0	0.000000802139195421723	0	0	0	0.000000777272289049219	0.00000164624846916293	0	0	0	0	0.0000000748635212854859	0	0	0	0	0.00000434798234512305	0	0	0.00000293371494388611	0	0.000000181247266205135	0.00000268598925494559	0	0.00000206754525725382	0.000000318420454784705	0	0	0.000000414962430613394	0.000000751549800881884	0	0	0	0	0.000000907292617525158	0	0.000000647713304921047	0.000000324564974775739	0	0	0.000000361761948711449	0.00000112266625469535	0	0	0.00000140204042475453	0.00000748505685728209	0.00000119096806941793	0	0.00000308948626201177	0.000000539595370489317	0.00000203872769251659	0	0.00000565326721518433	0	0.00000354661556493958	0	0.00000126237758512885	0	0	0	0	0	0	0	0	0	0	0.000014927799197708	0	0.00000614225538007122	0	0	0	0
LINC01976	0	0	0	0	0	0	0	0	0	0	0	0.000000055368095480905	0	0	0	0	0	0.00000018312475469741	0	0	0	0	0	0	0	0	0	0.0000000731297929915603	0	0	0	0	0	0	0	0.000000510187596032676	0	0	0	0	0	0	0	0	0	0	0	0	0.000000533331487578269	0	0	0	0	0	0	0	0.0000000402705547077574	0	0	0	0	0	0	0	0.00000000827916891981683	0	0	0	0.00000227337214600894	0.0000000517995110635828	0	0	0	0.000000140522680182465	0	0	0	0	0	0	0	0	0	0.00000142086987946573	0	0	0	0	0	0
VN1R70P	0	0	0	0	0	0	0	0	0	0	0	0.0000000172251511396513	0	0	0	0	0	0	0	0	0	0	0	0	0	0	0	0.000000106285523716456	0	0	0	0	0	0	0	0.0000000387121859386652	0	0	0	0	0	0	0	0	0	0	0	0	0.0000000663563803249198	0	0	0	0	0	0	0	0	0	0	0	0	0	0	0	0	0	0	0	0.0000000302315390857124	0	0	0	0	0	0	0	0	0	0	0	0	0	0	0.00000101366986221578	0	0	0	0	0	0
LINC00558	0	0	0	0	0	0	0	0	0	0	0	0.0000000143892405873759	0	0	0	0	0	0.0000000888586408412482	0	0	0	0	0	0	0	0	0	0.000000290032148482114	0	0	0	0	0	0	0	0.000000232343422164362	0	0	0	0	0	0	0	0	0	0	0	0	0.000000280562331663202	0	0	0	0	0	0	0	0	0	0	0	0	0	0.00000000330017670032711	0	0	0	0	0	0.000000144990854289368	0	0	0	0	0	0	0	0	0	0	0	0	0	0	0.00000269343019235268	0	0	0	0.000000577049499106778	0	0
AC010542.4	0	0	0	0	0.00000103071125545314	0	0	0	0	0.0000016217143685448	0.00000162808172206385	0.00000116189307661533	0	0	0	0	0	0	0	0	0.00000196428363598058	0	0	0	0	0.00000136737617841099	0.00000140885599757317	0	0	0	0	0	0	0	0.00000908985949491849	0	0.00000128439032618912	0	0	0	0	0.00000306597329327772	0	0.00000110180037351257	0	0.00000111854824568637	0	0.000000112339446921738	0	0	0.000000692750646522429	0	0.00000976443135015873	0.00000178241483997664	0.000000946446590112638	0.00000019140160538355	0.000000278821141364946	0.000000184573939646342	0.00000118595831494742	0.00000179906792024956	0	0	0	0.00000116016813701025	0.00000108166638319107	0	0	0	0.00000109762150424593	0.00000136662787815374	0.00000762444940510481	0	0.000000302145886913972	0.00000213512689685111	0	0.000000801588810397961	0	0	0	0	0	0	0	0.00000742912829646338	0.000000200341008361576	0	0	0	0	0
DLGAP1-AS5	0	0	0	0	0	0	0	0	0	0	0	0	0	0	0	0	0	0	0	0	0	0.00000124970426079635	0	0	0	0	0	0	0	0	0	0.000000722469193925368	0	0	0	0	0	0	0	0	0	0.000000453293898690376	0	0	0	0	0	0	0	0.000000751416457825553	0	0	0	0	0	0	0	0	0	0	0	0	0	0	0.0000000530589832090151	0.0000000103418715608516	0.00000275813033729383	0	0.00000126414033617582	0	0	0	0.000000154369446306863	0	0	0	0	0	0	0.00000102822505157222	0	0	0.00000324544586650546	0.00000145620286620595	0	0	0	0	0	0
AL845331.2	0	0	0	0	0	0.000000429014757750392	0	0	0	0	0	0	0	0	0	0	0	0	0	0	0.000000195279826081209	0	0	0	0	0	0.0000000624064162520676	0.000000573165684703731	0	0	0	0	0	0	0	0.000000526230622398619	0.000000321344077073303	0	0	0	0	0	0	0	0	0	0	0	0.000000150305818758125	0	0	0	0	0	0	0	0	0.00000137986426076052	0	0.00000496004241112594	0	0	0	0	0.000000287806032802378	0	0	0	0	0	0	0	0	0.000000505021101619012	0	0.000000218992923347315	0	0	0	0	0	0	0.00000106179958107823	0.00000541570857278793	0.000000130497730652292	0	0	0	0	0
AC009167.1	0.00000011929759144543	0.000000200760209031066	0.000000986924048175122	0	0.000000946540024771481	0.000000178608178212513	0	0	0.000000311908085525845	0.00000058880413240336	0	0	0	0	0.000000100888966600376	0	0	0	0	0.000000247893573357302	0.000000594913991976116	0	0	0.000000263346864931349	0	0	0.0000000978369257985927	0.000000407966954924906	0	0.0000000106227191239846	0	0	0	0	0	0.000000599112230775538	0	0.000000191018226977754	0	0	0	0	0	0	0.000000247117475788657	0	0	0	0	0.0000000662684841040773	0.000000279956577833937	0.000000228927261026364	0	0	0	0.000000327065106650322	0.00000139805980708472	0.000000792274773913379	0	0	0	0	0	0	0.00000031738994377485	0	0.00000141583830774543	0	0.00000061945629197277	0.000000399379831135028	0.000000209596320679912	0	0	0.000000486465431715166	0.0000000511538638774488	0	0	0	0.000000403004127053829	0.000000227191752737361	0	0	0.000000279168894745053	0.00000364515055376506	0	0	0	0	0	0
ABCB10P3	0	0	0	0	0	0	0	0	0	0	0	0	0	0	0	0	0	0	0	0	0	0	0	0	0	0	0	0	0	0	0	0	0	0	0	0	0	0	0	0	0	0	0	0	0	0	0	0	0	0	0	0.00000105481273048457	0	0.0000000449791538815693	0	0.000000224744160073304	0	0	0	0.00000147406448942207	0	0.000000369775081100751	0	0	0	0	0	0	0.00000901887906675642	0	0	0	0	0.00000354544651430816	0.000000826329563519327	0	0	0	0	0	0.00000558852036705261	0	0.000000558851634477979	0	0	0	0	0	0	0
AC012615.1	0.0000259367616681851	0	0	0	0.00000625959773862057	0.00000812664893268439	0.0000158961470773573	0.0000230237825434498	0	0	0.00000928357752741523	0	0	0.0000185062072119894	0.0000012888068325353	0	0.0000333693076895109	0	0	0	0	0.0000187395969489722	0	0.00000635003408886631	0	0.0000052733521543111	0.0000107585532025037	0	0.00000813572328263721	0.0000116845536374186	0	0	0.00000473229937172064	0.0000260376059163447	0	0.0000247816908870589	0.0000086040889459843	0	0	0.0000324921844534579	0.0000107139320765379	0	0.00000400299603691857	0	0	0	0	0.00000809350179799236	0.0000101053808799018	0	0	0	0.0000246500585977239	0	0	0.0000140972300210315	0	0.00000638866508799815	0.00000118129612110612	0.00000213502973987895	0	0	0	0.0000295550913343082	0.0000100847785405838	0	0.0000204059589368227	0	0.000000159971458704458	0.000015865383958885	0	0	0.0000000115300448603288	0.0000170573809551468	0.0000103398735798444	0.0000329416871080727	0	0	0.0000671569333355958	0	0	0	0.0000157937470733446	0	0	0	0	0	0	0
AC026464.5	0.000000712848107609216	0.00000117955128127712	0.00000117206276696821	0	0.00000551331061621411	0.0000112130103363469	0	0	0	0.00000477235360985217	0	0	0	0.000000848821328350964	0	0	0	0	0.000000733560563376541	0	0	0.000000160034914803525	0.00000697493488327858	0	0.0000014137333055719	0.000000835149308375205	0.00000147991019091476	0	0.00000650290536164134	0.000000443434572701132	0.00000450880409718549	0	0	0	0	0.00000821506600921134	0	0	0	0.00000699845525862889	0	0	0	0	0	0.0000000883743079764677	0	0	0	0	0	0	0.0000139814731746849	0	0	0	0	0.00000448717173467913	0	0	0.00000528074969206202	0	0	0	0	0	0.000000335280424987726	0	0.00000430194562306773	0.00000294023948909656	0.0000140225749820129	0.00000794703594604544	0	0	0	0.00000366531692422964	0.000000862967206643826	0	0.00000177940364057933	0	0	0	0	0.00000321210237218059	0.000000782226730438873	0	0	0	0	0
CCNYL7	0.000153759971596271	0.00000126760682650464	0	0	0.000126045184498155	0.0000175314101598162	0	0.00000303958903386673	0.0000232755314213449	0	0	0	0	0.000055609819424726	0	0	0	0	0.0000256913993463387	0	0	0.0000391682025638947	0.0000650548637935838	0	0.0000323062334050276	0.000189065805581685	0	0	0	0.0000489316193585254	0	0.00000246689814322564	0	0	0.0000363476960033852	0.0000100975704419542	0	0	0	0.0000259914301729462	0	0	0	0	0	0	0	0.0000133030662428979	0	0	0	0	0.0000448450065778582	0.0000403584050179195	0	0.000134531324575558	0	0	0.0000567996671049181	0	0	0	0.0000550162339437627	0.000211254959023387	0.0000113025835983412	0.000101869527996763	0	0	0.000157747330894667	0	0	0	0.0000200311068492296	0.000107387511547808	0	0	0.0000540527611851013	0	0.00000338720601606485	0	0	0	0	0	0	0	0	0	0	0
AC100774.1	0.0000360036795855645	0.0000488919550315871	0.00000758252090134932	0	0.000030082929853969	0.0000448376181535717	0	0	0	0.000015835181718547	0.000000842091569786739	0	0	0	0	0	0	0	0	0	0.00000225879624986367	0.000000481218804766452	0.0000159876772736461	0	0	0	0.000000257105336584294	0.0000285775623651207	0	0	0.00000810503884005513	0	0	0	0	0	0	0	0	0.0000833367942330886	0	0.00000149661061061665	0	0	0	0	0	0	0	0	0.0000117430221494764	0	0.0000108325069562475	0	0	0.00000748031746739465	0.00000666693768824873	0.0000116529395504093	0	0	0	0.00000413942606202057	0	0	0.0000000543125596834682	0	0.00000268398564025667	0	0.00000609826225005044	0	0	0	0.0000113120810480635	0	0.00000216901546686452	0.00000484806759362967	0	0	0.00000442556102323061	0	0	0	0	0	0.0000040267921928713	0	0	0	0	0
AC009065.7	0	0	0	0	0	0	0	0	0	0	0	0	0	0	0	0	0	0	0	0	0	0	0	0	0	0	0	0	0	0	0	0	0	0	0	0	0	0	0	0	0	0	0	0	0	0	0	0	0	0	0	0	0	0	0	0	0	0	0	0	0	0	0	0	0	0	0	0	0	0	0	0	0	0	0	0	0	0	0	0	0	0	0	0	0	0	0	0	0	0
AL596244.1	0.00000580517523086005	0	0.0000163521274392509	0.000000675090229357147	0.00000147234280565061	0	0.0000108504837017423	0.00000179486427041877	0.0000202224138701909	0.00000057029048816738	0	0.00000751577268400517	0.00000364826122515284	0	0.00000146309388328044	0	0	0.00000285434480319428	0	0	0.00000509631573860742	0.00000761342619057308	0	0	0.000000615976955250199	0.00000974774470178832	0.00000234328406578354	0.00000150988730223695	0	0	0	0.000000272354724423966	0.00000391192966187536	0.00000748474508055281	0	0.000000439845697150612	0.000000889116810317851	0	0.00000100117056424337	0	0.00000493325900427985	0	0	0	0	0	0.00000312948757324598	0	0	0	0.000013187039010248	0	0	0.00000636524089905397	0	0	0.0000114738098054848	0.00000445286465717507	0.0000110733544215796	0.00000377528107841095	0.00000139329499682027	0	0	0.0000115049020235926	0.00000689939226319759	0.0000205432369289909	0.00000932506097758109	0	0	0.000015316189078662	0	0	0.00000523057504098137	0.0000100017914976718	0.00000591549260831561	0.00000883875290653238	0	0	0	0	0	0	0.00000502123495650995	0.00000153720153467567	0.00000394413101249766	0	0	0	0	0
AC005086.2	0.0000203129503403796	0	0.00000593228107057175	0	0.0000353907929467581	0	0	0	0.000056376729321936	0.0000168658356224631	0	0.000000724605887129093	0	0	0	0	0.0000132840718061863	0.0000225826583943714	0	0.0000244534591539937	0.0000115885031674635	0.00000184835594837549	0	0.000026885144349266	0	0.000010210452375943	0.00000904866779888765	0.0000148444665055756	0.0000451365155652717	0.00000999007432695643	0	0.00000369180974753543	0	0	0.0000015879000011098	0	0	0.00000912202320879325	0	0	0.0000148310505531992	0	0	0	0	0	0	0	0	0	0.0000298624082231983	0.0000130991339664896	0	0	0	0	0.00000450870908052424	0	0	0.0000084948360504309	0.00000382286005883594	0	0	0	0.000000328026510866432	0	0.00000328436003381612	0	0.000000393418681878601	0.00000976087485141235	0	0	0.00000827864006412871	0	0.00000219168838108046	0.00000132233453582489	0.0000171348070817799	0	0	0	0	0	0	0.0000092279913843216	0.000012336644131667	0	0	0	0	0
ABHD17AP9	0	0	0	0	0	0	0	0	0	0	0	0.0000000443681286726851	0	0	0	0	0	0	0	0	0	0	0	0	0	0	0	0.000000132559417790349	0	0	0	0	0	0	0	0.0000000756682044421622	0	0	0	0	0	0	0	0	0	0	0	0	0	0	0	0	0	0	0	0	0	0	0	0	0	0	0	0	0.0000000349744914930788	0	0	0	0.0000000424163725108664	0	0	0	0.000000039497033017518	0.00000000326604740072436	0	0	0	0	0.00000000236878998625833	0	0	0	0	0.00000129402714654769	0	0	0	0	0	0
AC027279.2	0.00000904865195630071	0.0000000102629146288177	0.00000457229853748342	0.00000119217274910827	0.00000939463122747635	0	0	0	0.00000290258430392722	0.00001048113569725	0	0	0	0	0	0	0	0	0	0.00000202977960938596	0.00000269130131471936	0.00000426303676089194	0	0.00000062406141535711	0	0.00000116617839290889	0.00000152151583626982	0	0	0	0	0	0	0	0	0	0.0000000203491802621452	0	0	0	0	0	0	0	0	0	0	0	0	0	0.0000079971593144637	0.00000240829258751368	0	0	0	0	0.00000140492269960996	0.000000356069198832959	0	0	0	0	0	0.000000974686496882753	0.00000298850613974077	0.000000392706541390472	0	0	0.00000466309656513605	0.00000207604678486147	0	0	0.00000113740620308395	0.00000238573165217056	0.000000433778750731477	0	0	0	0	0	0	0	0.00000224300854346149	0.00000220956792230965	0	0	0	0	0	0
AC096996.2	0	0	0	0	0	0	0	0	0	0	0	0	0	0	0	0	0	0	0	0	0	0	0	0	0	0	0	0.000000158433650126249	0	0	0	0	0	0	0	0.000000134406933969999	0	0	0	0	0	0	0	0	0	0	0	0	0.000000205238719421405	0	0	0	0	0	0	0.0000000310392267852331	0	0	0	0	0	0	0	0	0.000000039164937152961	0	0	0	0	0	0	0	0	0	0	0	0	0	0	0	0	0	0.000000164842312283522	0.00000108084298888931	0	0	0	0	0	0
AC079414.1	0	0	0	0	0	0	0	0	0	0	0	0	0	0	0	0	0	0	0	0	0	0	0	0	0	0	0	0.000000133383269692697	0	0	0	0	0	0	0	0.000000131802123798468	0	0	0	0	0	0	0	0	0	0	0	0	0	0	0	0	0	0	0	0	0	0	0.0000000104083604987091	0	0	0	0	0	0.00000000337076851526202	0	0.000000111545432349841	0	0.0000000497430292548536	0	0	0	0	0.0000000486910707257414	0	0	0	0	0	0	0	0	0.0000000668750080917503	0.00000109100858351003	0	0	0	0	0	0
AC138915.3	0	0	0	0	0	0	0	0	0	0	0	0.000000158303640495927	0	0	0	0	0	0	0	0	0	0	0	0	0	0	0	0.000000292737486862451	0	0	0	0	0	0	0	0.000000238631241595323	0	0	0	0	0	0	0	0	0	0	0	0	0.000000629473553540083	0	0	0	0	0	0	0.0000000413160377287694	0	0.000000080538695556018	0	0	0	0	0	0	0	0.0000000194968084068678	0	0	0.000000209326956523262	0	0	0	0	0	0	0	0	0	0.000000159605964942743	0	0	0	0.0000000815980146958426	0.00000271782362597729	0	0	0	0	0	0
AC011978.2	0.00000696019594060325	0.0000148195248464454	0	0	0	0.0000103987561572077	0	0	0.0000300436542989948	0	0.0000372678243176015	0	0	0	0	0	0	0	0	0	0	0.000000776956018774924	0.00000309530223813862	0	0.0000000479716256792621	0	0	0.0000138625040001138	0.00000600560193413339	0	0.00000666942506628144	0	0	0	0.00000082808545394527	0.0000611058714084717	0	0	0	0	0	0.0000113711919106697	0	0	0	0	0	0	0	0	0.00000366583112930491	0	0	0	0	0.0000248865103923889	0.00000195873239824448	0	0	0	0	0	0	0.00000367959310045325	0.00000917469051998326	0	0.00000299521870240282	0	0	0	0	0.00000282640462768465	0.00000620147349901874	0.00000235063720441052	0.0000000194935729400177	0	0	0	0	0	0	0	0	0	0	0	0	0	0	0
AC010931.2	0	0	0	0	0	0.0000000400979511473964	0	0	0	0	0	0	0	0	0	0	0	0	0	0	0	0	0.0000000565609519549487	0	0	0	0	0.000000183774951641136	0	0	0	0	0	0	0	0.000000140775792502694	0	0	0	0	0	0	0	0	0	0	0	0	0.000000883305355730378	0	0	0	0	0	0	0	0	0	0	0	0	0	0.00000015422705078803	0	0	0	0	0	0	0	0	0	0.0000000595230064688553	0	0	0	0	0.000000485808073797826	0	0	0	0	0.000000233752392470062	0.000000960218433547226	0	0	0	0.00000016810879057913	0.0000010071361739301	0
AC011939.2	0.0000291607498428161	0.000115627834634124	0	0	0.000152606859277905	0.0000527951806286133	0	0	0.0000347943227001376	0.0000384023155955143	0	0	0	0.000011203627573281	0	0	0	0	0	0	0	0.000025638629497308	0.0000696434311421653	0	0	0.0000339827420788816	0	0.0000053130643412959	0	0	0	0	0.0000272357313749519	0	0.0000340504854839572	0.0000248396796729864	0	0	0	0.000018433987026159	0	0	0	0	0	0.0000815714511342659	0	0	0	0	0	0	0	0.00000584502219751984	0.0000453454223264786	0.0000194838560960056	0	0	0	0	0	0.0000954702476283115	0	0	0	0.000011061957707353	0.0000131438378153218	0	0	0	0.000030970192010168	0.0000530730589868701	0.0000274620119382689	0.0000455363070616781	0.000025873950526699	0.00000469287458522324	0	0	0.0000328750198454685	0	0	0	0.00000419520815838469	0	0.0000401429260642337	0	0	0	0	0
AC135782.3	0.0000133337125424685	0	0.0000124443005507376	0	0.0000133699024612229	0.0000214867909508399	0	0	0	0.0000219117161152096	0	0.0000387509133804262	0	0	0	0	0.0000088258613009358	0	0	0.0000164684214584097	0.0000233368165527989	0.0000199858513996305	0.0000241450821925382	0	0	0	0.00000725959489801373	0	0.0000286459780822639	0	0	0	0	0	0.00000771589643554721	0.000000210317135464013	0.00000196969566712842	0.0000025965288248599	0.000000681643731458608	0.00000197525091469364	0	0.0000323768764500016	0	0	0	0	0	0	0	0	0.00000315676768792831	0.0000209226002111466	0	0.00000100427345105314	0	0.0000012230373642611	0.00000851267778026495	0	0.00000546707683168207	0	0	0.00000220781323258445	0	0	0	0	0	0	0.00000902950246410846	0.0000386923144895801	0.000012248145038199	0	0.00000670855487870144	0.0000140694449771845	0	0.00000555828946331976	0	0	0.00000762008183430123	0	0	0	0.000000543533582954742	0.0000140689554902067	0	0	0	0	0	0
HLA-P	0	0	0	0	0	0.0000004542398020666	0	0	0.000000063257421111181	0	0	0	0	0	0	0	0	0	0	0	0	0	0	0	0.00000019776254282244	0	0	0.000000129640703528163	0	0.0000000049377256131721	0.000000120572014024567	0	0	0	0	0.00000113439935236506	0	0	0	0	0	0	0	0	0	0	0	0	0	0.000000356703230353904	0	0.000000285607862341113	0.000000463958634116595	0	0	0.0000000381795128169055	0.000000116869625995704	0.000000281859688050042	0	0	0	0	0	0	0	0	0.000000246991424087758	0	0.000000925349200486795	0	0	0	0	0	0	0.00000000135127519281379	0	0	0	0	0	0	0.0000000403799059800492	0.0000000386062443131629	0.000000187874954664113	0	0	0	0	0
AC107954.1	0.000000182730048655741	0.000000396797758535826	0.0000000771342395499622	0	0	0	0	0	0	0	0.000000443549898910697	0	0.000000216692232780054	0.000000379260206087477	0.000000169564021359511	0	0	0	0	0	0	0	0.000000075932115944649	0.00000010290077998872	0.0000000152962724652956	0.0000000885805247018186	0	0.000000435309027171671	0	0	0.000000118685103833325	0.000000427079306705689	0.000000568762718590917	0.0000000207006918895958	0	0.0000000928607924486799	0.000000103799369846355	0	0	0.0000000219147901403882	0	0.000000253131889654677	0	0	0.000000362928894608801	0.000000256467660017044	0.00000000499969441539398	0	0.000000113367910143686	0.000000268681074693166	0	0	0	0.000000194028856466586	0	0	0.0000000941937799915108	0	0.000000473414198885918	0.000000546202751006803	0.000000469280841694358	0	0	0	0.000000273280876102669	0	0.000000198646537806738	0	0.000000108829158734508	0	0	0	0.000000125594674177908	0.00000017132617922355	0.000000113958857334166	0.000000206328126384685	0	0	0.000000217368979696368	0	0	0	0.000000698406431976737	0.000000493514315956045	0	0	0	0	0	0
AC109460.4	0	0	0	0	0	0	0	0	0	0	0	0	0	0	0	0	0	0	0	0	0	0	0	0	0	0	0	0	0	0	0	0	0	0	0	0	0	0	0	0	0	0	0	0	0	0	0	0	0	0	0	0	0	0	0	0	0	0	0	0	0	0	0	0	0	0	0	0	0	0	0	0	0	0	0	0	0	0	0	0	0	0	0	0	0	0	0	0	0	0
AL137782.1	0	0.000000417828664095717	0.00000468201260278458	0.0000000966102972311942	0	0	0	0	0	0.00000912825599030857	0	0	0.000000206172841051756	0	0	0	0	0	0	0	0	0.00000476153876255628	0.0000031474687164592	0	0	0	0	0.0000012245409731754	0	0	0	0	0	0	0	0.00000230976858212583	0	0.000000870040246990728	0	0	0	0	0	0	0	0	0	0	0	0	0.000000402768202189807	0	0	0.00000293939337427683	0	0	0	0.000000369771050793923	0.0000015035415385357	0	0	0.00000136184827978444	0	0	0.00000777649852322754	0	0.00000567947230661855	0	0.000000754278672872982	0	0.00000224550401063107	0	0	0.00000279800254183041	0.00000012598675558009	0	0	0	0	0	0	0	0.00000206942368557333	0.0000029991142281119	0	0	0	0	0	0
AC037471.2	0	0	0.000000457640806400762	0	0	0	0	0	0	0.000000407102098212288	0	0	0.000000026619343617031	0	0.000000394847616388277	0	0	0	0.000000825945783073854	0	0	0	0	0	0	0.0000000255143125799415	0	0	0	0	0	0	0	0	0	0	0.00000029927987274057	0	0	0	0	0	0	0	0	0.000000104351908725355	0	0	0	0	0	0	0	0	0	0	0.00000424087910750428	0.00000231908554095003	0	0	0	0	0	0	0	0	0	0	0	0.000000163128857928821	0	0	0.0000000330132974801973	0.00000047462088664766	0	0.0000000390325187142975	0	0	0	0	0	0	0	0	0.00000000811850799269778	0	0	0	0	0
AC025277.1	0	0	0	0	0	0	0	0	0	0	0	0.00000000892086885796652	0	0	0	0	0	0	0	0	0	0	0	0	0	0	0	0.00000020904552701947	0	0	0	0	0	0	0	0.000000155446562002802	0	0	0	0	0.0000000300539635741987	0	0	0	0	0	0	0	0.000000144457273137026	0	0	0	0	0	0	0	0	0	0	0	0	0	0	0	0.00000000680678699564749	0	0	0	0.0000000378872257052963	0	0	0	0	0	0	0	0	0	0	0	0	0	0.000000108527077760578	0.00000184621436655673	0	0	0	0.00000000143401362168341	0	0
SMG1P7	0.000121001310718521	0.0000670504246884285	0.0000618473740825253	0.0000738980048184759	0.000140312060903534	0.000121854487558126	0	0.0000232556332159425	0.0000395043889471632	0.000178156142964808	0.0000501325246446998	0.0000166211564002496	0	0	0	0	0.0000062922187603486	0	0	0.0000421799626894866	0	0.0000567196201629194	0.0000817162592599687	0.000185490712919782	0.000000304317203333418	0.0000334084731714818	0.0000217531431845478	0.0000901506219199386	0.000077377045188195	0.0000059045983283249	0	0.00000751868580292233	0.0000385920846232654	0	0	0.0001436835812956	0.0000184359854926987	0.000124394756942452	0.0000443096336308353	0.000268397578885416	0	0	0	0	0	0.0000125521763482914	0	0.000102802230231679	0	0	0.0000155802419195354	0.00000267953372655815	0.0000339520154275257	0	0	0.000106059405924155	0.000016234363218625	0.0000157205198028633	0	0.00000945292019466787	0.00000714161253756877	0.0000534691043622057	0	0.00000877117534321126	0.0000637324489942459	0.0000144660722281106	0.0000272570293621639	0	0.0000579574691343484	0.000069387483144517	0	0	0.0000698732520285313	0.0000321516426386851	0.0000119308190705987	0.0000197818670256228	0	0	0	0.00000983661283746602	0	0	0	0.0000249239855519351	0.000021148767027801	0	0	0	0	0.0000332336567475041
EEF1A1P38	0.00000185355245055164	0	0	0.00000131510152756734	0	0.00000108035354398701	0.00000322379851772457	0.000000523405991379378	0	0.000000900693122786765	0.000000961962749516791	0	0	0.000003082167187627	0.0000056961888244721	0.0000368179688436234	0.00000217967256286705	0.00000250917874664074	0.000000915485407786711	0	0.00000310154587300367	0.0000002545320847255	0.00000282405702318396	0	0.0000013323094839694	0	0.00000271080086372191	0.00000176728077907183	0	0.000000741067594702122	0.00000190450168113931	0.000000256227291958904	0.00000151245398183279	0.00000545336359901162	0	0	0.00000171398336381158	0	0.0000010035299060286	0.000004528980257961	0	0.00000344782788335976	0.00000114126833047533	0	0.00000082182100555699	0	0	0	0.00000163701662338502	0	0.00000113174429607752	0.00000286875763716382	0	0.000000000981096222258145	0	0.000000880314221505674	0.00000193732629131938	0.00000210424704383455	0.000000634660154108915	0.00000151022191896783	0.00000977026816177685	0	0	0	0.00000260995108097971	0.00000137045995420398	0	0	0.00000242830763585378	0.00000113740458923398	0.000000961456160873988	0.00000374601555200995	0	0.00000184559589497395	0.00000115385279613653	0.00000262481607860472	0.000000530912403822143	0	0.00000280574586294876	0	0.00000037756805184263	0	0.00000442134996688063	0.00000113790071912304	0.000000649846949978891	0	0	0.00000134835832611367	0	0.0000192475356659573
LINC01859	0	0.000000675904773856737	0	0	0	0.0000000436861599168643	0	0	0	0.0000000268951357548097	0	0.000000429815422753771	0	0	0	0	0	0	0	0	0	0	0	0	0	0	0	0.00000117585764209899	0	0	0	0	0	0	0	0.00000119674859240147	0	0	0	0	0	0	0	0	0	0	0	0	0.00000610712843747265	0	0	0	0	0	0	0	0	0.000000125800982105485	0	0	0	0	0	0	0.0000000753180894909685	0	0	0	0.000000233482876433236	0.000000108575242525812	0	0	0	0	0	0	0	0	0.0000000537383800266994	0	0	0	0.00000000310639314077339	0.0000107361247836245	0	0	0	0	0	0
FSCN1P1	0	0	0	0	0	0	0	0	0	0	0	0	0	0	0	0	0	0	0.00000137381897048626	0	0	0.00000657998488362698	0	0	0	0	0.000000909638513534292	0.00000296640166069515	0	0	0	0	0	0	0	0	0.00000420199694511153	0	0	0	0	0	0	0	0	0	0	0	0	0	0	0	0	0	0	0	0.000206812291903216	0	0	0	0	0	0	0	0	0	0.0000183246216109004	0	0	0	0	0	0.00000222662740572884	0	0	0	0	0	0.000279740134837851	0	0	0	0	0.0000200647348980442	0.00000241429619390516	0	0	0	0	0
AC007216.3	0.0000259148490412328	0.0000074268670614707	0.0000144381277590028	0.00000104019822935222	0.0000157116982512211	0.00000312200497609901	0	0.00000719336138444355	0.0000175109235248239	0.0000176013350397753	0.0000046544210450462	0	0	0	0	0	0	0	0.0000000991933557658499	0.00000170170983875797	0.00000661396340635067	0.0000441066657977559	0.0000341922480007569	0.00000693011546313631	0	0	0	0.0000160691585321825	0	0	0	0	0.00000899665069284479	0	0	0.0000056469717759104	0	0	0	0	0.00000611609234629144	0.0000376032025385811	0	0	0.00000178208316665744	0	0	0	0.00000554498544392075	0	0.0000191942653068749	0	0	0.0000035703273666156	0	0.00000969254247277109	0.0000165757483304844	0	0.00000500052326089173	0.0000220536795453217	0	0.0000213816018229633	0	0.00000326842823991975	0.0000298803458383564	0	0.0000411656324765163	0	0.00000606829134671962	0.00000260083155621287	0.0000134364233001132	0	0.0000165680287400607	0.00000722282533099136	0.00000646023154563378	0.000000426286165206476	0	0	0	0	0	0	0	0.0000493303134615008	0.00000515578468843712	0	0	0	0	0
AC091304.4	0	0	0	0	0	0	0	0	0	0	0	0	0	0	0	0	0.000000000743989643153626	0.000000000419236512975685	0	0	0	0	0.00000000205471804855508	0	0.000000000185897504828706	0	0	0.00000000133267054397962	0	0	0	0	0	0	0	0.00000000937170233193946	0	0	0	0	0	0	0	0	0	0	0	0	0.0000000122470725126428	0	0	0.00000000942805672364299	0	0	0	0.0000000325852914344516	0	0	0	0	0	0	0	0	0	0	0	0	0.0000000733404205945541	0	0	0	0	0.0000000102401234312431	0.0000000148688773116811	0	0	0	0	0	0	0	0	0.0000000809487623306202	0	0	0	0	0	0
AC120498.7	0	0	0.000000931521216011878	0	0	0	0	0	0	0	0	0	0	0	0	0	0	0	0.0000000599231790509338	0	0	0	0	0	0.000000889820150940098	0	0	0	0	0	0	0	0	0	0	0.000000455682944850856	0	0	0	0	0	0	0	0	0	0	0	0	0	0	0.0000000740959251230468	0	0	0	0	0	0.000000230473176693455	0.000000367061717095624	0	0	0.00000369010875951024	0	0	0	0	0	0	0	0	0.00000024062516053006	0	0	0	0	0	0.000000375603022008902	0	0	0	0	0	0	0	0.00000150326640603269	0.00000000629176217004935	0	0	0	0	0
AC135776.2	0	0	0	0	0	0	0	0	0	0	0	0	0	0	0	0	0	0	0	0	0	0	0	0	0	0	0	0	0	0	0	0	0	0	0	0	0	0	0	0	0	0	0	0	0	0	0	0	0	0	0	0	0	0	0	0	0	0	0	0	0	0	0	0	0	0	0	0	0	0	0	0	0	0	0	0	0	0	0	0	0	0.000000241226419914619	0.0000000118845420142509	0	0	0	0	0	0.0000000246388160203378	0
AC138907.7	0	0	0	0	0	0.0000000109773202204507	0	0	0	0	0	0	0	0	0	0	0	0	0	0	0	0	0	0	0	0	0	0.00000020590284552877	0	0	0	0	0	0	0	0.000000107809231969224	0	0	0	0	0	0	0	0	0	0	0	0	0.000000415998523861548	0	0	0	0	0	0	0	0	0	0	0	0	0	0	0	0.0000000262133674822855	0	0	0	0.000000000749890768000427	0	0	0	0	0	0	0	0	0	0	0	0	0	0.0000000855548053987081	0.00000129452454237291	0	0	0	0.000000205676067313136	0	0
AC073878.1	0	0	0.0000000775852008639271	0	0	0	0	0	0	0.0000000453739524270556	0	0	0	0	0	0	0	0.0000000148449420282034	0	0	0	0.00000000409071368212407	0.000000163901488170788	0	0	0	0	0.000000616200190832986	0.000000115664792750653	0	0	0	0	0	0	0.000000560157097375849	0	0	0	0	0	0	0	0	0	0	0	0	0.000000362604639267455	0	0	0	0	0	0	0	0	0.000000370692061011473	0.0000000379242277757261	0	0	0	0	0	0.0000000321347513682212	0	0.0000000819705271089171	0	0.000000393202287296773	0	0	0.000000331431968479982	0	0	0	0	0	0	0.0000010672373121408	0	0	0	0.00000051022825627703	0.00000340146015776953	0	0	0	0	0	0
AC097639.1	0	0	0	0	0	0.000000640930110166265	0	0	0	0	0.000000200004675436729	0	0	0	0	0	0	0	0.00000243669357213761	0	0	0.00000171960807326153	0.0000000271589202294064	0	0.00000064472773088799	0	0	0.000000350053866662306	0.00000145129620288856	0	0.000000195571073294582	0	0	0	0	0.00000102678623573152	0	0	0	0	0	0.000000619316111430637	0	0	0	0	0	0	0	0	0.000000772823969886496	0	0.000000125811309019689	0	0	0	0.000000769965213706356	0.0000042263601010383	0	0	0.0000000352105203349635	0	0	0	0.000000562890341181098	0	0.00000377442113254853	0	0.000000358121011720197	0	0.0000016213919876338	0	0.00000060645476454226	0	0	0	0	0	0.00000107044401886505	0	0	0	0.000000125053519366381	0.00000371913040744658	0	0	0	0	0	0
AL157402.2	0.00000660182981762829	0.0000843207207515505	0	0	0.000040390507668607	0	0	0	0.0000050674824143306	0.000015373375099546	0.0000120630268182149	0	0	0	0	0	0	0	0.00000118695853451697	0.0000136362668321137	0	0.00000519054911576644	0.0000070622972409564	0	0	0.0000215231729031631	0	0.00000328079317358695	0	0.0000184056867780024	0	0.0000175142714639053	0	0	0.0000333653412591122	0.00000456877463773138	0	0	0	0.0000128738140215479	0	0	0	0	0	0	0	0	0	0.00000494479132563363	0.0000144208183060277	0	0.0000133403814317088	0.000000839789107533509	0.0000232932238268889	0	0	0	0	0	0	0	0	0	0	0	0	0	0.00000079323178703982	0.000002662448731041	0	0	0	0.00000525333020381699	0	0	0.00000214633292821255	0	0	0	0	0	0	0	0	0	0	0	0	0
AC005829.1	0	0	0.000000504526018730821	0	0	0.000000416573241883214	0	0	0.000000340465996558464	0.00000171970278021772	0	0.000000227945561416339	0.00000020539844170857	0	0	0	0	0	0.0000000595257296568885	0	0	0.000000450223761639149	0.0000000584142580215087	0	0	0	0.0000001628873585541	0.000000696232047538734	0.00000015656401687198	0	0	0.0000000436424001564943	0	0	0	0.00000070151984389301	0	0.000000340914672092127	0	0	0.0000000595059114617424	0	0	0.000000171281455825436	0	0	0	0	0	0	0.000000282443169737299	0	0	0.000000834639946934923	0	0.00000107773082685158	0.0000000452685726142026	0	0	0.00000000425667132281022	0	0	0	0	0.000000283627625325923	0.00000083651723215935	0	0	0.0000000148390086460533	0.000000910213561385925	0	0	0	0.000000688711764440142	0.0000000580825716166521	0.00000013879452208229	0	0	0	0	0	0	0.0000000270528386377483	0.000000429243519768826	0	0	0	0	0	0
AP003119.3	0	0	0.0000000321662730190298	0.0000000831399849928123	0	0	0	0	0	0	0	0.000000536023271311342	0	0	0	0	0	0.000000129460858668647	0	0	0	0	0	0	0.0000000864992114503987	0	0	0.000000827305523801064	0	0	0	0	0.000000133422350724479	0	0	0.00000241078608769203	0	0	0	0	0	0	0	0	0	0	0	0	0.000000475528416192007	0	0.000000445678228333629	0	0	0	0	0	0.000000255744603267801	0	0	0	0	0	0	0	0	0.00000019107512699978	0.000000346159141141872	0	0.00000164098882387841	0.0000014603795971902	0	0	0.00000025950342914315	0.000000524696418803209	0.000000275830914013866	0.000000439787000555403	0	0	0	0	0.000000160222476917687	0	0.00000142195855884217	0.00000480601087922633	0	0	0	0	0	0
ENPP7P13	0	0	0	0	0	0	0	0	0	0	0	0.00000000187819555715898	0	0	0	0	0	0	0	0	0	0	0	0	0	0	0	0.0000000404422984751062	0	0	0	0	0	0	0	0.0000000333133725244826	0	0	0	0	0	0	0	0	0	0	0	0	0.0000000758213677048541	0	0	0	0	0	0	0	0	0	0	0	0	0	0	0	0.00000000963745401824689	0	0	0	0.00000000531597677277209	0	0	0	0	0	0	0	0	0	0	0	0	0	0	0.000000422233403476689	0	0	0	0	0	0
HERC2P11	0	0	0.000000522602779730218	0	0.000000424862577694974	0	0	0	0	0.000000392184545420473	0	0.000000509928312010052	0	0	0	0	0	0	0.000000181083064073738	0	0	0	0	0.000000152256557758029	0	0	0.000000526530356667438	0.0000000375858035716429	0	0	0	0	0	0	0	0.0000000819544166110775	0.000000214978433982531	0	0	0	0	0	0	0	0	0	0	0.0000000790944608118106	0	0	0.000000157824849310908	0	0	0	0	0.0000000109823255157834	0.000000192561136074321	0	0	0	0	0	0	0.0000000937705862337152	0.00000044880822382913	0.000000341413976459142	0.000000270078540229431	0	0	0	0	0	0.000000358653463438038	0.000000213866814171213	0.00000110299065683981	0	0	0	0.000000919427129069275	0	0	0	0.00000101063625664252	0.00000108376323057817	0	0	0	0	0	0
AL121753.1	0.00000912224529431568	0	0.00000763399045404208	0	0.00000509067788642656	0.00000178186653097143	0.000000188856930533745	0	0.00000983100512949829	0.00000814029249000615	0	0.00000600058367343183	0.00000355512860758269	0	0	0	0.0000029319581953959	0.00000519275133942664	0	0.00000202387333880236	0.00000168754036500531	0.00000279625848975327	0.00000296638112167411	0	0.00000112573527639793	0.00000334802974263319	0	0.000000574393071468221	0.00000119276376252429	0.00000650233136341663	0	0.000000181944049461412	0	0	0.00000442245405664858	0.00000409089087054278	0.00000422766845091092	0.00000584458958517785	0.0000166122155122833	0	0.00000181139678170904	0	0	0	0.0000000925454557363866	0	0	0	0	0.00000251268428327063	0.0000018480877984635	0.00000611131295670192	0.00000353572649520671	0	0	0.00000223528963577029	0.00000329518117003476	0.00000312197484194129	0.00000446421675179175	0.00000151761301916416	0.00000325583050559467	0	0	0.00000379112184330811	0.00000173503919816802	0.000000243485026927852	0.000000837369067425747	0	0	0	0	0	0.00000120679601338701	0.00000331840729577834	0	0	0	0	0.00000083495501302106	0	0	0	0.00000271094123507657	0	0	0	0	0.000012420524209147	0	0
AC012317.1	0	0	0.0000000601943702477417	0	0	0	0	0	0	0.0000000355585143368038	0	0.000000026415155482114	0	0	0	0	0	0.0000000865194132323523	0	0	0	0	0	0	0.0000000069609413098312	0.00000000788451004416018	0	0.0000000343944072414628	0	0.0000000273745739032919	0	0	0	0	0	0.000000533916351270561	0	0	0	0	0	0	0	0	0	0	0	0	0.0000000136136316512873	0.00000000601181719741362	0	0	0	0	0	0.000000024032428142365	0	0.0000000148441875230446	0.0000000464338355602418	0	0	0	0	0	0	0.00000000107371605287817	0	0	0.000000166986664209418	0	0.000000113143650235398	0	0	0	0	0	0	0	0	0	0.0000000692404911888086	0	0.0000000817407246272225	0.000000645491289317809	0	0	0	0	0	0
AL513548.1	0.000000249727649523075	0.0000000832195159122656	0.000000803443579139639	0	0.000000149232740819761	0	0	0	0	0.000000565940893471419	0	0	0	0	0	0	0	0	0	0.000000200488020036426	0.0000000256039087692101	0.0000000387841487204436	0	0	0.000000136026088556244	0	0.000000164209273441754	0	0	0.000000145389212431091	0	0	0	0	0	0	0	0	0	0	0	0	0	0	0	0	0	0	0	0	0.000000206830044483661	0	0	0	0	0.00000000136833185935178	0	0	0.0000000391068551055356	0	0	0	0	0	0.000000214096987151707	0	0.000000104253733054215	0	0.0000000359746166329629	0.000000142446962694076	0	0	0	0.0000000348705815586428	0.0000000749011576490074	0	0	0	0.000000313850364624413	0	0	0	0.000000374449697797361	0.000000131394764931976	0.0000000813766955887005	0	0	0.000000195427316501136	0	0
AC068987.3	0	0	0	0	0	0	0	0	0	0	0	0	0	0	0	0	0	0	0	0	0	0	0	0	0	0	0	0	0	0	0	0	0	0	0	0	0	0	0	0	0	0	0	0	0	0	0	0	0	0	0	0	0	0	0	0	0	0	0	0	0	0	0	0	0	0	0	0	0	0	0	0	0	0	0	0	0	0	0	0	0	0	0	0	0	0	0	0	0	0
TMEM249	0	0	0.000000169104661922555	0.000000124279325019468	0	0	0	0	0.000000126835459184139	0.00000013024950475201	0	0.000000630064815147543	0	0	0	0	0	0	0	0	0	0	0	0	0	0	0	0.000000498529948683158	0	0.0000000468706517615105	0	0	0.0000000247344516210597	0	0	0.00000161507382632757	0.00000000507211376680963	0.00000045554357989339	0	0	0	0	0	0	0	0	0	0	0.000000118675633752512	0	0	0	0	0	0	0.000000297346486074224	0	0	0	0	0	0	0	0	0.0000000363820269807826	0	0.000000319170161465416	0	0	0	0.000000457847598708408	0	0.0000000565047312463911	0.000000115502430738984	0.000000171801527933061	0	0	0.0000000806601303429006	0	0	0	0	0.000000379327103940226	0.00000160730305908951	0	0	0	0	0	0
AC093249.4	0.000000188004686248429	0.000000178227582629873	0.00000226394506591591	0.00000196684487737401	0.000000391460337936908	0.000000808858326481538	0	0	0	0.00000347884163354867	0	0	0	0.000000594598055784076	0	0	0.00000191185968326496	0.000000777148195068329	0.0000000614322099794972	0.000000380494717138923	0.000000169837843130071	0	0.000000480596198102572	0	0.000000520964673121646	0	0.000000324706796631628	0	0.000000666248616796725	0	0	0	0	0.00000132240894506614	0	0.000000140205642116872	0	0.000000317605258666298	0	0	0	0	0	0	0	0	0	0.00000141486706187528	0.000000966526891413048	0	0.000000308209799858921	0.00000049186673716864	0	0.000000736719630251262	0	0.000000133038102641618	0.000000435300942233247	0.000000594167136969221	0.000000123087446735183	0	0	0	0	0	0.000000739623176587159	0	0.00000129516025242038	0	0.00000047220121694941	0.00000130040064004938	0.00000279608698786804	0	0.0000000193315582360417	0.00000221836635867245	0	0.00000207925607792587	0	0	0.000000179578963553219	0	0	0	0.000000640864815129278	0.000000155122598922626	0.000000090899150996015	0	0	0.00000251418077296997	0	0
AC018554.1	0	0	0.00000000739480978344269	0	0	0.00000000738945279545197	0	0	0	0	0	0.0000000827365158790429	0	0	0	0	0	0	0	0	0	0	0	0	0	0	0.0000000121179251275795	0.000000143742512752032	0	0	0	0	0	0	0	0.0000000610337745512111	0.0000000339657040347296	0	0	0	0	0	0	0	0	0	0	0	0	0.0000000400507091592612	0	0	0	0	0	0	0.00000000701748480933999	0	0	0	0	0	0	0	0.0000000550305397777503	0	0	0	0.00000009644696871119	0.000000065892759848435	0	0	0.0000000766219597914493	0.00000000802651204915019	0	0.0000000128397865989936	0	0	0.0000000448211492714088	0	0	0	0.0000000309843546881053	0.00000100684156612264	0	0	0	0	0	0
AC010531.3	0.0000492870680642278	0	0	0	0.00010577980387646	0.0000108323421662726	0	0	0.000166101874315238	0	0.00000663958132534033	0	0.0000000794044428659785	0	0	0	0	0	0.000014800930653196	0	0.0000126182201645496	0	0	0	0	0.0000647310065333866	0	0.0000238200253705174	0.0000162634935925567	0.0000567594697822182	0	0.0000560102503652692	0.0000470711846471193	0	0.00010985494195182	0.0000570811420961024	0	0	0	0	0	0	0	0	0	0	0	0	0	0.0000488007035820437	0.000009894053344667	0	0.000361953583491533	0	0.0000422870976387587	0.0000145982950607975	0	0.0000331640954330907	0.0000214505339453326	0.0000363575360454444	0	0	0	0.00000779732271500233	0.0000346030593177921	0.0000138882242485574	0.0000215888077279863	0	0	0	0.000065361716141974	0	0.0000201175841798351	0.0000101189946167684	0	0	0	0	0	0	0	0	0.00000966592748732113	0.00019475461026337	0	0	0	0	0	0
CYP4A27P	0	0	0	0	0	0	0	0	0	0	0.0000000011514177818053	0	0	0	0	0	0	0	0	0	0	0	0	0	0	0	0	0.000000174958292427664	0.0000000127338072361897	0	0	0	0.0000000699623836546131	0	0	0.0000000982737216946017	0	0	0	0	0	0	0	0	0	0	0	0	0.0000000342388746592561	0	0	0	0	0	0	0	0	0	0	0	0	0.0000000227565269256989	0	0	0.0000000434800992336809	0	0	0	0	0	0	0	0	0.00000000989389148822289	0	0	0	0	0.0000000302280043004339	0	0	0	0.000000299649172656425	0.000000405239527653996	0	0	0	0	0	0
TPBGL	0	0	0.00000132940309913201	0	0	0.00000072773830249447	0	0	0	0	0	0.00000199146092394712	0	0	0	0	0.00000113252901885142	0.000000112260105808588	0	0	0	0.00000206221528307313	0.00000313526442936917	0	0.000000924201027830334	0	0	0.00000156000115836414	0	0	0	0	0	0	0	0.00000346470383029918	0	0	0	0	0.00000301672400625172	0	0.00000065105653472844	0	0	0	0	0	0.000000160647167713587	0	0.000000224033668486902	0	0	0	0	0	0.0000000406423783867743	0	0	0	0	0	0	0	0.00000178148187315529	0.0000116772894686913	0.00000155998812217562	0	0.000000937668231255796	0	0	0	0	0	0	0.000000198895645427359	0	0	0.000000766373492332724	0	0.00000347122496293731	0	0	0.00000791839137093441	0	0	0	0.00000376355212371318	0	0
AL603832.2	0	0	0.000000348456462996958	0	0	0	0	0	0	0	0	0	0	0	0	0	0	0	0	0	0	0	0	0	0.000000149667006417713	0	0	0.00000437627788658971	0	0	0	0	0	0	0	0.0000152787209077876	0	0.00000046700102046099	0	0	0	0	0	0	0	0	0	0	0	0	0	0	0.00000497329569243107	0.00000082956438706694	0	0.00000180577977871303	0.000000575887266071451	0	0.000000491348598549343	0	0	0	0	0	0.0000069991252466173	0	0.00000166739385369747	0	0.00000081061852559381	0	0.00000481099255432325	0	0	0	0	0.000000485767366230258	0	0	0	0.00000100153789247166	0	0	0	0.00000511617217342191	0	0	0	0	0	0
AC005632.3	0.00000473068913095344	0.0000147223834002896	0	0	0.0000112964192875878	0.0000041663916319412	0	0	0	0.00000415538238759664	0.00000391814778383832	0	0	0.0000135087579630131	0	0	0	0	0.00000184005397885672	0	0	0	0.00000314239033204188	0.00000458101863705628	0	0.0000309558701897722	0.000000165995466142079	0.00000241732662686808	0	0.00000022878060142866	0	0.0000016247502054225	0	0	0.000010710424144329	0.0000010373187196897	0	0	0	0.00000308368859549062	0	0	0	0	0	0	0	0	0	0.0000158903799852428	0	0	0.000000866281674495324	0	0	0	0.00000188322243037741	0.00000495562161903041	0	0	0	0.00000379452908923769	0	0	0	0	0	0	0	0.00000294329743131023	0.0000124623473308103	0.00000251053391579712	0	0	0	0	0	0	0.00000321125743702625	0	0	0	0	0.00000396767232266638	0.000005734527570258	0	0	0	0	0
HERC2P8	0	0	0	0	0	0	0	0	0	0.0000232404896357835	0	0.00000567152954201995	0	0	0	0	0	0	0	0.0000135837124720259	0	0	0.0000105383895673226	0.00000683552904425336	0.0000135620425438565	0	0	0	0.0000120104422323741	0.00000676560336580761	0	0	0	0	0	0.000000618523101446544	0	0.0000122612013806071	0	0	0	0	0	0	0	0	0	0	0	0	0	0	0	0	0	0	0.00000764220846784732	0	0	0	0	0	0	0	0.000088491402653579	0	0	0	0.0000172473551062405	0.0000101112366803582	0	0	0.000175490382023516	0	0.000221074013979853	0	0	0	0.0000366447352642718	0	0	0	0.0000218178454981591	0.000013551663156572	0.0000069998743211678	0	0	0	0	0
AC233266.2	0	0	0	0	0	0	0	0	0	0	0	0	0	0	0	0	0	0	0	0	0	0	0	0	0	0	0	0	0	0	0	0	0	0	0	0.0000000790177078646989	0	0	0	0	0	0	0	0	0	0	0	0	0	0	0	0	0	0	0	0.000000215950230187392	0	0	0	0	0	0	0	0	0.0000000536134132490235	0	0.00000360179551311728	0	0.000000381241890800688	0	0	0	0	0	0.00000074100211172464	0	0	0	0	0	0.00000138853742944981	0.000000000422799718304399	0.00000497606372737578	0.00000089314377785512	0	0	0	0	0	0
AC092115.2	0	0	0	0	0	0	0	0	0	0	0	0	0	0	0	0	0	0	0	0	0	0	0	0	0	0	0	0	0	0	0	0	0	0	0	0	0	0	0	0	0	0	0	0	0	0	0	0	0	0	0	0	0	0	0	0	0	0	0	0	0	0	0	0	0	0	0	0	0	0	0	0	0	0	0	0	0	0	0	0	0	0	0	0	0	0	0	0	0	0
PRSS46P	0	0	0.000000862666307779044	0	0.0000001841496718336	0	0	0	0.000000245049887137952	0	0	0.000000335267191069436	0	0	0	0	0	0.000000000422865184321684	0	0	0	0.000000291311721220555	0	0	0.000000866931160170255	0	0	0.000000883871115949163	0	0	0	0	0	0	0	0.00000143021082014443	0	0	0	0	0	0	0	0	0	0	0	0	0.00000026732110897402	0	0.000000104184449137276	0	0	0	0	0.000000535016700548648	0.000000206331951425474	0	0	0	0	0	0	0	0.0000000170485706884619	0	0	0	0.0000010499814742226	0.000000235189929084525	0	0	0.0000000948966704712789	0.0000000114949194074782	0.00000000976367643646206	0	0	0	0.000000244037284265381	0	0	0	0.000000317651059461196	0.00000197424586354045	0.00000000446458372424424	0.000000194411190459538	0	0	0	0
AC114947.2	0	0	0	0	0	0	0	0	0	0	0	0	0	0	0	0	0	0	0	0	0	0	0	0	0	0	0	0	0	0	0	0	0	0	0	0	0	0	0	0	0	0	0	0	0	0	0	0	0	0	0	0	0	0	0	0	0	0	0	0	0	0	0	0	0	0	0	0	0	0	0	0	0	0	0	0	0	0	0	0	0	0	0	0	0	0	0	0	0	0
AC091230.1	0	0	0.000000904095689672523	0	0	0	0	0	0	0	0.000000249953648345871	0.0000000955120509584122	0	0	0	0	0	0	0	0	0	0.00000063090155290192	0.000000629323057399481	0	0	0	0.000000167695254374475	0.00000741764648216689	0.00000116640153664596	0	0	0	0	0	0	0.000011677805077974	0	0	0	0	0	0	0	0	0	0	0	0	0	0.000000548445430869271	0	0	0	0	0	0.00000530186166593494	0	0	0.000000166722610611491	0	0.00000141195893121623	0	0	0.00000000152375675648006	0.000000710158224818392	0	0.000000290184803346915	0	0.00000259016012763975	0	0	0	0	0.0000000970793945862261	0	0	0	0	0.000000319425291973146	0	0	0	0	0.00000254319430437794	0	0	0	0	0	0
AC140658.4	0	0	0	0	0	0	0	0	0	0	0	0	0	0	0	0	0	0	0	0	0	0	0	0	0	0	0	0	0	0	0	0	0	0	0.000000203755032210242	0	0	0	0.000000416386524543955	0	0	0	0	0	0	0	0	0	0	0	0	0	0	0	0	0	0	0	0	0	0	0	0	0	0	0	0	0	0	0	0	0	0	0	0	0	0	0	0	0	0	0	0	0.0000000903067334918287	0	0	0	0.00000385514089968988	0	0
SLC25A1P4	0	0	0	0	0	0	0	0	0	0	0	0.0000000208789949299137	0	0	0	0	0	0	0	0	0	0	0	0	0	0	0	0.000000242937038655652	0	0	0	0	0	0	0	0.000000122762347755546	0	0	0	0	0	0	0	0	0	0	0	0	0.0000000393043210868687	0	0	0	0	0	0	0	0	0	0	0	0	0	0	0	0	0	0	0	0.0000000704222805270789	0	0	0	0	0	0	0	0	0	0	0	0	0	0	0.00000234342108142402	0	0	0	0	0	0
GAN	0.0000806229390531482	0	0.000195463429705906	0.000120994944479914	0	0.000104112357788892	0	0	0.000170200206977852	0.000106871443798328	0.000240219797685858	0	0	0	0.0000528499987426915	0	0.000162902527957433	0	0	0.000190123946838109	0.0000208537242496245	0.0000240158006638457	0.000043102979061054	0	0	0	0.0000176697190416155	0	0.000243818791185522	0	0.00016278624491369	0.0000388808689576575	0.0000260369096034816	0	0	0.0000382428326424377	0	0.0000291796908292056	0	0	0.00000403039654247619	0.000306037458526717	0	0.0000351764248831524	0	0.0000934524793717204	0	0.0000788636819926831	0	0	0.000102168588996219	0.000210761679530546	0	0.0000352884076577235	0	0.00011009706069914	0.0000425281784457976	0.0000553507198023558	0.0000765920593644925	0	0	0	0.000124022844210683	0.0000846836869044293	0.0000930217426961184	0.000139594444896741	0.0000911078960691614	0	0	0	0.0000169376720967014	0	0.0000950340176079497	0.00000150243060321837	0.0000360455200520928	0.0000717528519866689	0	0.0000596370987142764	0.0000362355123970981	0	0.0000021109451082768	0	0.000126594669844574	0.000137302431764454	0	0.0000228364001925541	0	0	0	0
AP000265.1	0	0	0.00000296977110110423	0	0	0.000000138689869851721	0	0	0.00000180802702826562	0.00000050832298123141	0	0.0000000510457595947722	0	0	0	0	0	0	0	0	0	0	0.000000136182985759875	0	0	0	0	0.00000112856980339482	0.000000580052300715358	0	0	0	0.00000000479661591819653	0	0	0.00000223373026057653	0	0	0	0	0	0	0	0	0	0	0	0	0.000000236655535771294	0	0	0	0	0	0	0.000000515165050794706	0	0	0.000000750265462815026	0	0	0	0	0	0.000000473631976763322	0	0.000000522227423637524	0	0.000000453777548620116	0.0000000214084543345033	0.000000479474055712709	0	0	0.000000809291071490628	0	0	0	0	0	0.000000121307683390789	0	0	0.00000055533946339311	0.00000374230066151385	0	0	0	0	0	0
AC010547.4	0.0000000752919151321113	0	0.000000210402375823299	0	0.000000109986875956387	0	0	0	0	0.000000125492495496393	0.000000261731295241418	0	0	0	0	0	0.0000000895610010191683	0	0	0.0000000502271970398901	0.000000137655504017773	0.000000150561981913341	0.000000134806661881623	0.0000000301927843643653	0.0000000682734544038225	0.0000000515829193397473	0.0000000485383671891377	0	0.000000173007516631873	0.0000000130903282718173	0.0000000414871828363103	0	0.000000434890072685737	0.0000000678747290500371	0	0	0	0	0	0	0	0.0000000123482308978387	0	0	0	0	0	0	0	0	0	0	0	0	0	0	0.000000260367046593981	0	0.000000147369159685334	0	0	0.000000735325335626232	0	0	0.0000000177965447698975	0	0.000000204928443825814	0	0	0.000000065849262142044	0	0	0.000000119928883717863	0.000000077979699115414	0	0.0000000918287570163191	0	0	0.000000147688468195857	0.000000282696317144335	0	0	0	0.000000079712313858848	0.0000000382106689095935	0.000000559629099466841	0	0	0	0.000000345213919263913
SUB1P3	0.00000000726213410857844	0.000000743943084200924	0.00000046223651935439	0.000000277554298821581	0.0000001102990342363	0.000000689977900627033	0	0	0	0.000000329956873420024	0.000000463168163261229	0	0	0	0.000000623305532416082	0	0.000000265067134633382	0.000000328024420410976	0.000000108295148137759	0	0	0.00000014767267652489	0.0000000566837566797935	0	0	0	0.00000012112446276802	0.000000926747918071274	0	0	0	0	0.000000101330863632035	0.000000178250373438329	0.00000054044889057506	0.00000190464881584358	0	0	0	0	0.000000184384791289719	0.000000103811050891243	0.000000590847127196809	0	0	0	0.000000132142479113482	0	0.00000157719728830031	0	0.00000052588100588181	0	0	0	0	0.000000798558435011137	0	0.0000000945958979596636	0.0000000491745790986161	0	0.000000821727482032582	0	0	0.000000304354368278643	0.000000132450112078905	0	0.000000165621277685536	0	0.000000378364198719935	0.000000133854867528302	0	0	0.000000263875575164991	0.000000503769772072447	0.0000000846661854164646	0.000000501097860690639	0	0	0.0000000073354131348222	0.000000451262539404676	0.000000250193866883493	0	0.00000027898884662161	0.000000558663739196843	0	0.0000000216675751619369	0.0000015551679445661	0.000000409341217305026	0	0.00000163829833823707
AC093525.6	0.00000975380747386336	0	0.0000373875691477856	0	0.00000781463099663358	0	0.00000418269201334563	0.00000606648395626537	0.0000301454259981881	0.0000125806188499582	0.00000287736251789879	0.000021337798582204	0.00000930091776766718	0	0	0	0	0.00000698944464678764	0.0000123771123079941	0.0000281326967501614	0.00000531462942243751	0	0	0.000000969150135743482	0.00000350728089299855	0.00000958827820677635	0.0000124646011574911	0.0000275887036281889	0.00000657915918892855	0.00000551162506595241	0	0	0	0.00000169547513444089	0.0000159869147811806	0.0000324040630878044	0.00000621089525897784	0.0000181821735040142	0	0	0.00000313051299430433	0	0	0	0	0	0	0	0.000002775578730582	0	0.0000105883257097384	0.0000105306511859429	0.000000728076126108116	0	0	0.00000461325559738659	0.00000575613074834949	0	0.000000500402009160466	0.00000893837590851785	0	0	0	0.0000039426800836021	0.00000825816195696129	0.0000000672321140875173	0.0000021471197715855	0	0.000043178353847755	0	0	0	0.00000161666923456019	0.0000151159507464001	0	0.00000378656100239915	0	0	0.00000285742196692753	0	0	0	0	0.0000113645612569272	0	0	0	0	0	0
YBX3P1	0	0	0.000000459310040701756	0.000000168158344866689	0	0	0.00000123164933557243	0.00000134250964615253	0	0	0	0	0	0	0.000000925278957765417	0	0	0.00000196123087350787	0.00000159235219969268	0.000000329842659598017	0.00000109878733659947	0	0.000000617601876396254	0	0.00000151591438026385	0	0	0.000000363906254008335	0	0	0.000000718925111785444	0	0.00000178178756244025	0	0	0	0	0	0	0	0.000000633395233878207	0.000000389179586372863	0	0.000000646607917365221	0	0.00000196279703933211	0	0	0.000000738971907100517	0	0.00000126164078704508	0.0000000136120482491282	0	0.000000497770787068459	0.000000633088652570571	0	0.00000194527099350015	0.00000242086808548612	0.000000649377775311455	0.00000145890457018459	0.0000000388936512223688	0.00000771551020231027	0	0	0.000000293001867818924	0	0.000000988759680346347	0.000000514259300525482	0.0000000565975392142654	0.0000000893747233039759	0.00000136015118195198	0.000000435322175701361	0.000000687681414818802	0.000000673493795407329	0.0000011052283778679	0	0.000000155491714118388	0	0	0	0.000000772610817126688	0	0.000000399570339281752	0.00000267805000734992	0.00000018916937282106	0.00000310113613950038	0	0	0	0.00000279258922610672
LINC01858	0.0000000941836663635778	0	0	0	0	0.000000231264629995441	0	0	0	0.000000220653654886841	0	0.00000020133485526753	0	0	0	0	0	0	0	0.000000210813744670912	0	0	0	0.0000000196674006874001	0	0	0	0.000000671445983424534	0	0.000000107414832841457	0.000000368601843881398	0	0	0	0	0.00000115854972435024	0	0	0	0	0	0	0	0	0	0	0	0	0.000000742691907106438	0	0.0000000705800703449118	0	0	0	0	0	0	0.000000575625702236641	0	0	0	0	0.000000171215674973156	0	0.000000328873201931273	0	0.000000210464548028983	0	0.000000617413484918567	0	0	0	0.000000593034038342712	0.0000000000328076570733912	0.0000000384698599812502	0	0	0	0.000000327544583599733	0	0	0	0.000000522643679520718	0.0000096004644633418	0	0	0	0	0	0
AC036108.3	0	0	0.00000225326728440491	0	0	0	0	0	0.00000299636792739618	0.000000967004651889395	0	0	0	0	0	0	0	0	0.00000148396911763064	0	0	0.00000277872036366818	0.00000388709871720894	0	0.000000958213990623348	0	0	0.000000473603214417219	0.00000181148638585116	0	0	0	0	0	0	0.000000419109706742469	0	0	0	0	0	0	0	0	0	0	0	0	0	0	0.000000390659730395294	0	0	0	0	0	0	0.00000366276104227023	0	0	0	0	0	0	0.00000324072766148226	0	0	0	0	0.00000129836057417895	0	0	0.000001567480235477	0	0.00000115613824195372	0.000000241177056578276	0	0	0.000000360888512631608	0	0	0	0.00000236462958710029	0.00000288378090946107	0	0	0	0	0	0
LINC02177	0	0	0	0	0	0	0	0	0	0.00000319087346695423	0.000000253310273442072	0	0	0	0	0	0	0	0	0	0	0	0.00000032059240186776	0	0	0	0	0.00000464797434037724	0.00000212947742755198	0	0	0	0	0	0	0.0000017482471693086	0	0	0	0	0	0	0	0	0	0	0	0	0.000000965166944892043	0	0	0	0	0	0	0.00000138945463264773	0	0	0	0	0	0	0	0	0.000000316619729794837	0	0	0	0	0	0	0	0	0	0	0	0	0	0.0000000117919255232325	0	0	0	0.000000447928512984819	0.00000803654542423763	0	0	0	0	0	0
LINC02605	0	0	0.000000201693250576897	0	0	0	0	0	0	0.00000398707198233823	0	0	0	0	0	0	0	0	0	0	0	0.00000301264392143135	0.00000413856427388971	0.000000397043071057869	0	0	0	0	0	0	0	0	0.00000132617328991351	0	0	0.0000111104186582587	0	0	0	0	0	0	0	0	0	0	0	0	0	0	0	0	0	0.000000681787719673339	0	0	0.00000069392444308981	0.0000178225961476345	0	0	0	0	0	0	0.00000423337484307792	0	0.00000863241136934777	0	0	0.00000458128127932645	0	0.0000867165013921809	0	0	0.0000112173129239895	0	0	0	0.0000180654852687511	0	0	0	0.00000846475875960086	0	0.00000508212382323266	0	0	0	0	0
HMGN2P41	0	0.0000023386176076722	0	0.00000585067256528114	0	0	0	0	0	0.0000000726760615545332	0.00000818127178515651	0	0.000000112104527479706	0.00000238392148288689	0.00000575499306394265	0	0	0	0.0000000576663974265457	0	0	0	0	0	0	0.00000286534068676373	0	0	0	0.00000254003118654426	0	0	0.000000491975907918303	0	0	0	0	0	0	0	0.000000452855547950707	0	0	0	0	0	0.00000201626817346057	0	0.00000551759438241138	0.00000766782811067482	0	0	0.0000107876724373501	0.000000291647188690637	0	0.00000160638470014612	0.000000100702299443796	0	0.000000741311415332795	0	0	0	0	0	0.000000498695383862703	0.000000781134824288188	0	0	0	0	0	0	0	0.00000197877371878676	0.00000149164161731334	0	0.00000260344456341018	0.000000312216761896284	0	0	0	0	0.000000722788154778197	0.000000370435103754684	0	0	0	0	0	0
LINC02179	0	0	0	0	0	0	0	0	0	0	0	0.000000246256410422283	0	0	0	0	0	0	0	0	0	0.0000000203177754126646	0	0	0	0	0	0.000000682314646697014	0	0	0	0	0	0	0	0.000000452857658722243	0	0	0	0	0	0	0	0	0	0	0	0	0.0000005649301512249	0	0	0	0	0	0	0	0	0.0000000950640749299365	0	0	0	0	0	0	0	0	0	0	0.000000433875815921446	0	0	0	0	0	0	0	0	0	0	0	0	0	0	0.00000581671548640417	0	0	0	0	0	0
NDUFB10P2	0	0.0000000103213169909324	0	0	0	0.0000000512113772951589	0	0	0	0	0	0	0	0	0	0	0	0	0.0000000126166237848621	0	0	0	0	0.00000000105810294642644	0	0	0	0.0000000338792354818065	0	0	0	0	0	0	0	0.0000000971528726168248	0	0	0	0	0	0	0	0	0	0	0	0	0.0000000843280311467029	0	0	0	0	0	0	0.000000133285029532159	0	0	0.0000000782075947218035	0	0	0	0.0000000379710743722267	0	0.000000056393479416691	0.0000000243892669193403	0	0	0	0	0.000000196789724280119	0	0	0	0	0	0.000000173642473800302	0.00000011298953171196	0	0	0	0.000000469618981633989	0.0000000643777649282302	0.000000636367050886755	0	0	0	0.00000160641432912306	0.00000178431983806891	0
AP003071.4	0	0	0	0	0	0	0	0	0	0	0	0	0	0	0	0	0	0	0	0	0	0	0.0000000356141360038173	0	0	0	0	0.00000136198177830495	0	0	0.00000059151556571229	0	0	0	0	0.0000070480183141568	0	0	0	0	0	0.000000329477009550128	0	0	0	0	0	0	0	0	0	0	0	0	0	0.000000505745523400076	0	0	0	0	0	0	0	0	0.0000000405496418792109	0	0	0	0	0	0	0	0	0	0	0	0	0	0.00000116664737827506	0	0	0	0	0.00000151449598096052	0	0	0	0	0	0
AP005205.1	0	0	0.0000000059885065111898	0	0	0	0	0	0	0	0	0	0	0	0	0	0	0	0	0	0	0	0.0000000216303470857077	0	0	0	0.00000000302208730655256	0.00000000203746391695119	0	0	0	0	0	0	0	0.00000000168070498153473	0	0	0	0	0.00000000403162338489011	0	0	0	0	0	0	0	0	0	0	0	0	0	0	0.00000000178150192977032	0.0000000127224118296632	0.0000000106454399723484	0	0.00000000376032881148251	0	0	0	0	0	0	0	0	0	0	0	0	0.00000000993500339983579	0	0	0	0	0	0	0.0000000243719248698996	0	0	0	0.000000084397599963038	0	0	0	0.0000000134281729396282	0.0000000763268596486458	0
AC087481.2	0.00000442204908905429	0.00000649425270764763	0.00000397535173624093	0	0.00000448142489235894	0.00000706587724079992	0	0	0	0.00000660346706023432	0.000000959766425065558	0	0	0	0	0	0	0	0.00000000141863930157584	0.0000019911358654404	0	0	0	0.0000041647886073467	0.000000119730562856483	0	0.000000945704802027596	0.00000310846945647529	0.00000719313162466149	0	0.00000443757623302892	0	0	0	0	0.000002383607136033	0.00000323110723365811	0.0000000676349758940377	0	0	0	0	0	0	0	0	0	0	0	0	0.000000356045884494394	0.00000749009590517651	0.00000382408322892734	0	0	0.00000572733417907153	0.00000000781016250297556	0	0	0	0	0	0	0	0	0	0.000000335850917997183	0	0	0	0	0	0.00000200860108495625	0.00000409322953322365	0.00000132989051957576	0.00000264052151338023	0	0	0.00000380994009758387	0	0	0	0.000000846379049534283	0.00000069928089146561	0.00000197333104097962	0	0	0	0	0
AC005692.2	0	0	0	0	0	0	0	0	0	0	0	0	0	0	0	0	0	0	0	0	0	0	0	0	0	0	0	0.000000157886432389529	0	0	0	0	0	0	0	0.000000132247395829013	0	0	0	0	0	0	0	0	0	0	0	0	0.000000029113399267615	0	0	0	0	0	0	0	0	0.0000000240473417084175	0	0	0	0	0	0	0	0	0	0	0.0000000371899241214588	0	0	0	0	0	0	0	0	0	0.0000000237051159972588	0	0	0	0	0.0000013777465105551	0	0	0	0	0	0
AC007496.2	0.0000189582606072542	0	0.0000121421635448263	0.000000539232551704245	0.00000393489016615244	0.00000460558123327981	0	0	0.0000207898951430191	0.0000185224346909953	0	0	0.000000235340089545031	0	0	0	0	0	0	0.00000210270644020407	0	0.00000640365938636944	0.00000240518995482458	0	0	0.000000884824327298333	0.0000000688893090312485	0	0.00000604540657345668	0	0	0	0	0	0	0	0	0	0	0.0000256077366922177	0	0	0	0	0	0	0	0	0	0	0.00000229172924165309	0	0	0	0	0	0	0.00000546928001374074	0	0	0	0	0	0	0.00000152601155745345	0	0.000000970347780198043	0	0	0	0	0	0.00000132659561542531	0.00000405910256012855	0	0	0	0.000000123477629803026	0.00000194948986260992	0	0	0	0.00000238231760233753	0.0000143053814637097	0	0	0	0	0	0
AC022872.1	0.00000115275873389848	0.000000141824020330096	0.00000499063725983027	0	0	0.00000153480456356067	0	0	0	0.00000626650680990304	0.0000000519897904446719	0	0.000000448451440185678	0	0	0	0	0	0.00000056188308876163	0.00000112724946631971	0	0.00000101575084224748	0	0	0.000000265274321907937	0	0.000000173827729176014	0.0000000578943270479477	0.00000150224590293922	0	0.000000217029941900137	0.000000440298389875426	0	0	0	0.00000166339105310563	0	0	0	0	0	0.00000097863066163412	0	0	0	0.00000102980947607248	0	0	0	0	0.000000950036155927249	0	0	0	0	0	0	0	0	0	0	0	0	0	0.00000134903100753366	0	0	0	0.000000556784991296698	0	0.00000458965358951684	0	0.00000119505668606939	0	0	0	0	0	0	0	0	0	0	0.00000542718959888587	0.00000023765529275814	0	0	0	0	0
AC018552.3	0	0	0	0	0.00000118175632997747	0.00000134392912498939	0	0	0	0	0	0.00000506597428676012	0	0	0	0	0	0	0	0	0.0000144197994129204	0	0	0	0	0	0	0.00000373649205240291	0	0	0	0	0.00000000281722943334833	0	0	0.00000345656404033514	0.00000469219455017663	0	0.000000852261780849357	0	0	0.00000260791167922943	0	0	0	0	0	0	0	0	0.000000723852300608792	0	0.0000035428714132302	0	0	0	0.00000312765586142935	0.0000148552400740978	0	0	0	0	0	0	0.00000704326700235113	0	0.00000462752872103201	0	0.000000381055016806611	0.00000395590431960475	0.00000347147357071875	0.00000525614195703991	0.0000190345543087858	0	0.00000220428305865898	0.00000693710863529358	0	0	0	0	0	0	0.00000812763178614636	0.0000040829235097188	0.00000620957218933573	0	0	0	0	0
AC026992.2	0	0	0.000000334565784095518	0	0	0	0	0	0	0.000000206881533629946	0	0.000000558457093534126	0.000000128100382122533	0	0	0	0	0	0.000000158006719353407	0	0	0	0	0	0	0	0.000000034650460870639	0.00000068520134581513	0	0	0	0	0	0	0	0.000000718833166330439	0	0.00000014754352811265	0	0	0	0	0	0	0	0	0	0	0.000000241307010906759	0	0	0	0	0.000000436546394496352	0	0.0000000122630442053887	0	0.000000329388681414348	0.000000558536401975395	0	0	0	0	0	0.0000000566657813827254	0	0	0	0.000000332854526792481	0	0.00000119162973342538	0	0	0	0	0.000000010225347267622	0	0	0.0000000670854775217681	0	0	0	0.000000284371231034144	0.00000484707820680511	0	0	0	0	0	0
AC103988.1	0.000000493077240890608	0	0.0000018676805387668	0.000000264182104894603	0	0	0	0.000000132384881807404	0.000000766612659845127	0.00000341110362644028	0	0	0.000000616632219141907	0	0	0	0	0.000000622723256208384	0	0.000000437942593633334	0	0.000000852538573240279	0	0	0.0000000332147569447083	0	0.00000049096638343483	0.000000166527582260287	0	0	0	0.0000000842466584128228	0.0000000812846152114232	0.000000382459079736279	0	0.000000420651209856729	0.000000601361781938783	0.00000160960256902516	0	0	0	0.00000110196389798668	0.0000000146089060011368	0	0	0	0.000000397555137694679	0	0.0000000660648998674082	0.000000915748772136521	0.0000000468647781366972	0	0	0.000000343873987215803	0	0.000000347734281997197	0	0	0	0	0.000000243351256352131	0	0.000000159792778757561	0.00000113480834223402	0.000000663667532009507	0	0.0000000305492818673515	0.0000000553954118990908	0.0000000651476350563031	0	0.000000541738140605223	0.000000081557339732236	0.000000395733199164962	0.0000000743991526275029	0.000000119799427570621	0	0	0	0.000000846829578062411	0.000000157091949324096	0.000000120752571865246	0	0.00000127487776231724	0.00000184710704661734	0.00000015108150570013	0	0	0	0	0.00000152564718785689
LINC02191	0	0	0	0	0	0	0	0	0	0	0	0.0000000647977496139031	0	0	0	0	0	0.00000000748607716612777	0	0	0	0	0	0	0	0	0	0.000000705884319559071	0	0	0	0	0	0	0	0.000000415853261143852	0	0	0	0	0	0	0	0	0	0	0	0	0.0000000836583247980902	0	0	0	0	0	0	0	0	0	0	0	0	0	0	0	0	0	0	0	0.000000315798345106599	0.000000120510444924584	0	0	0	0	0	0	0	0	0.0000000194951048737448	0	0	0	0.000000165987821088465	0.00000438241557240879	0	0	0	0	0	0
LINC02127	0	0	0	0	0	0	0	0	0	0	0	0.0000000294627176326469	0	0	0	0	0	0	0	0	0	0	0	0	0	0	0	0.000000459657951112576	0	0	0	0	0	0	0	0.000000368289789351819	0	0	0	0	0	0	0	0	0	0	0	0	0	0	0	0	0	0	0	0	0	0	0	0	0	0	0	0.0000000683459304386799	0	0	0	0	0.000000119272181543084	0	0	0	0	0.0000000014117113830792	0	0	0	0	0	0	0	0	0.000000154774685920808	0.00000380447938007414	0	0	0	0	0	0
AC092378.1	0	0.0000000149420968142016	0	0	0.0000000794573901069135	0	0	0	0	0.000000104737339920394	0	0	0	0	0.0000000100251284183617	0	0	0	0	0	0	0	0.0000000387235736827453	0	0	0.000000266602822279501	0.0000000530904248605963	0.00000000853120326396755	0	0	0	0	0	0	0	0.0000000847482197473919	0	0.000000201336887678991	0	0	0	0	0	0	0	0	0	0	0.0000000168312090356003	0	0.000000637754850338819	0	0.00000111711314355721	0.000000234690565545646	0	0.00000027633859216918	0.000000106718311298156	0	0.000000423528282945534	0	0	0	0	0.0000000708683699427536	0.0000000289611801545441	0	0.000000182524574005795	0	0	0	0.00000160087403507872	0	0.0000000969406202432506	0	0.0000000191940066298131	0	0	0	0.000000432722987891111	0	0	0	0.000000142631766328025	0.000000979676557945757	0	0	0	0	0	0
AL031600.3	0	0	0	0	0	0	0	0	0	0	0	0	0	0	0	0	0	0	0	0	0	0	0	0	0	0	0	0	0	0	0	0	0	0	0	0	0	0	0	0	0	0	0	0	0	0	0	0	0	0	0	0	0	0	0	0	0	0	0	0	0	0	0	0	0	0	0	0	0	0	0	0	0	0	0	0	0	0	0	0	0	0	0	0	0	0	0	0	0	0
AL713866.1	0	0	0	0	0	0	0	0	0	0	0	0	0	0	0	0	0	0	0	0	0	0	0	0	0.0000000176589043674982	0.0000000459675365876676	0	0.000000260452142832006	0	0	0	0.000000262211406123324	0	0	0	0.000000626466528424433	0	0.0000000085733183262579	0	0	0	0	0	0	0	0	0	0	0	0	0	0	0	0.0000000612245528713975	0	0.000000235796762378422	0	0	0	0	0	0	0	0	0.00000000490312607762437	0.000000831602677884942	0.000000202410588420445	0	0.000000144468666941725	0	0	0	0	0	0	0	0	0	0.000000686166076079583	0	0.000000634647493588305	0	0.000000535130302288408	0.00000235120224389467	0	0	0	0.000000351740503170155	0	0
AC007728.2	0.0000276766019107991	0	0	0	0.0000149082303442575	0.00000241066074110286	0	0.00000484880082603836	0.0000108897968911063	0	0.00000175964641577517	0	0	0.00000712950586119109	0	0	0	0	0.00000845684228225901	0	0	0.0000385194877612737	0.0000392441329218799	0.00000490669138582285	0.00000645590574514761	0.0000736015198369574	0.0000107920965221445	0	0	0	0	0.0000439038687233554	0	0.00000417183036610513	0.000050766826115883	0.0000573910404852895	0.00000583498096305173	0.000017063303869543	0	0	0.00000273930914289261	0	0.0000393106278764731	0	0	0.00000830787628695134	0	0	0.0000020039123104771	0.0000152238968655064	0.00000369878735413062	0.0000118061403736328	0.0000796565886184884	0.0000242372405139457	0.00000568463677638316	0.0000305415666048952	0	0.00000755858809247649	0.0000548737026246632	0	0	0	0.0000133044200551512	0.0000233021786859153	0.0000036679261574302	0.00000895678670907582	0	0	0.0000431051244095348	0	0.0000338138570605924	0.0000256479062844637	0	0.0000165239658807847	0	0.000018727377016997	0.000015057617779725	0	0	0.0000809984535439066	0	0	0	0.00000475090008307731	0	0	0	0.00000163525614771131	0	0.0000417313611594855
DISC1FP1	0	0	0.000000045630845140972	0	0	0	0	0	0.00000077777302542487	0.00000325786643806663	0	0	0	0	0	0	0	0	0	0	0	0	0	0.00000106446437032755	0	0	0.00000151373665402497	0	0	0	0	0	0	0	0	0.00000081206055719447	0	0	0	0	0	0	0	0	0	0	0	0	0	0	0	0	0.000000477666451232497	0.00000171161190627107	0	0.0000103515135363175	0	0.00000481968701669163	0.00000205041477122034	0	0	0	0	0.00000155688544181017	0.00000248137033756165	0.00000181640640829265	0.0000031769818016052	0	0	0	0	0	0.000000349477499665081	0.00000408517858360986	0	0.0000000992903231773755	0	0	0.0000287171555563054	0	0	0	0.00000227579940884733	0.00000447431022476695	0.00000186972303913986	0	0	0	0	0
AC093849.1	0	0	0.00000744121367355874	0	0	0	0	0	0.000000148417537813656	0.0000165899084056236	0	0	0	0	0	0	0	0	0	0	0	0	0	0	0.00000457234102396457	0.00000176388720586696	0	0	0.00000776075832874168	0.00000226792981741784	0	0.00000541073420714777	0	0	0	0	0.00000289539057086678	0	0	0	0	0	0	0	0	0	0	0	0	0	0.00000104417726176734	0	0	0	0	0	0	0.00000600550817930132	0	0.0000211449014913895	0.000000416556440875476	0	0	0.000000566687240516882	0.00000235543832704223	0	0.000000476561153933598	0	0	0.000000808287876391225	0	0	0	0	0	0	0	0	0.000000885619673630026	0	0	0	0	0	0	0	0	0	0	0
IMPDH1P11	0.0000000184743400455001	0	0	0	0	0	0	0	0	0.0000000310734816859575	0	0.00000036798043149988	0	0	0.0000000433108432438177	0	0	0.0000000181406689023158	0.000000056264437137483	0	0	0	0	0	0	0	0	0.000000457425178257136	0	0	0	0.000000077373483974553	0	0	0	0.000000144521173767827	0	0	0	0	0	0	0	0	0	0	0	0	0.000000202353905174179	0	0	0	0	0.000000107700602219666	0	0.0000000724944788471467	0	0.000000168759529701935	0	0.000000365346572876887	0	0	0	0.0000000874989792518064	0	0.0000000995272092519399	0	0	0.0000000348251938895353	0	0	0	0	0.0000000653460385637526	0	0	0	0	0	0	0.000000257501863381497	0	0.000000276243047630626	0.00000287313385950084	0	0	0	0	0	0.000000620801303681601
AC106730.1	0	0	0.00000000113609036039212	0	0	0	0	0	0	0	0	0	0	0	0	0	0	0.0000000314452254395821	0.00000000140493669290728	0	0	0.00000000801177830803723	0	0	0	0	0	0.0000000172358335587168	0	0	0	0	0	0	0	0.0000000493965402438469	0	0	0	0	0	0	0	0	0	0	0	0	0.000000017103106065831	0	0	0	0	0	0	0.0000000319698661016023	0	0	0	0	0.00000000142958994093158	0	0	0	0	0	0	0	0	0	0	0	0	0	0	0	0	0	0	0	0	0	0	0.0000000804845226658596	0	0	0	0.000000039324596500634	0	0
GOLGA6L7	0	0	0.00000105754322081164	0	0	0.0000292266545154789	0	0	0	0	0	0	0	0	0	0	0	0	0	0	0	0	0	0	0	0	0.000019099669277801	0.0000247818436205781	0	0	0	0	0	0	0	0.00000644232969094438	0.0000029244679027423	0	0	0	0	0	0	0	0	0	0	0	0	0	0	0.0000742131933870452	0	0.000244714581390396	0	0.000329231864155692	0.000260234824582649	0	0.0000732433976110576	0	0	0	0	0	0.00000451674358719884	0.0000443041093733676	0.0000432607450715294	0	0.0000423225541193111	0	0	0	0	0.000135331408083854	0	0	0	0	0.0000311673401694034	0	0	0	0	0	0	0	0	0	0	0
AC055717.2	0	0	0	0	0	0	0	0	0	0	0	0.00000000128825190011285	0	0	0	0	0	0	0	0	0	0	0	0	0	0	0	0.000000103747993036797	0	0	0	0	0	0	0	0.0000000458301301956031	0	0	0	0	0	0	0	0	0	0	0	0	0.0000000570132747537578	0	0	0	0	0	0	0	0	0	0	0	0	0	0	0	0	0	0	0	0.0000000187943732862071	0	0	0	0	0	0	0	0	0	0.0000000187390930670653	0	0	0	0	0.000000848819259632824	0	0	0	0	0	0
AC136285.2	0	0	0.000000626845389813802	0	0	0	0	0	0.000000943191899565346	0.000000185218453867247	0	0	0	0	0	0	0	0	0	0	0	0	0	0	0.00000031092948670581	0	0.000000152058836623095	0.000000115395718884735	0.000000156599056126505	0	0	0	0.0000000196339859753717	0	0	0.000000283509497117895	0	0	0	0	0	0	0	0	0	0	0	0	0	0.000000147781397505747	0	0	0	0	0	0	0	0	0	0	0.000000136553281352896	0	0	0	0.000000978654146497474	0	0.00000222408400088543	0	0	0	0	0.000000457862160266375	0.000000835596701910322	0.00000000115579162240287	0.000000277806550587807	0	0	0	0.00000169791046599591	0	0	0	0.000000431060713285318	0.00000121972486807919	0	0	0	0	0	0
C15orf65	0	0	0.00000141096403961395	0	0	0	0	0	0	0.000000266072455312572	0.0000000328326838733568	0	0.00000126585598328374	0	0.00000216169379071657	0	0	0	0	0	0	0	0	0	0	0	0.000000584015255351418	0.000000471921731738517	0	0.000000031761652937347	0	0.000000900176279997633	0.00000195126096054712	0.000000579673441744858	0	0.00000182227640849849	0	0.00000110793498395755	0	0	0.000000330794777044573	0	0	0	0	0	0.00000204400238701924	0	0.00000421987574906836	0.000000390228854511896	0.0000000756367199984466	0	0.00000392129459931782	0.00000040396748408039	0	0.00000155667098779968	0.00000044646409560644	0	0	0	0	0	0	0.00000102371136540039	0.000000468804966440534	0	0.000000358206982510564	0	0	0.000000222110857384689	0.00000584973496945841	0	0.0000000310184290906211	0	0	0	0	0.00000127777353460373	0.00000122217584553965	0	0.00000157286755325935	0	0.00000216367725493523	0.000000399963394395723	0	0.00000108344182372766	0	0.00000434348380838349	0	0
AC092337.1	0	0.00000028460720742855	0	0	0.00000023029554314468	0.000000368703819435474	0	0	0	0	0	0	0	0	0	0	0	0	0	0	0	0	0	0	0	0	0	0.000000101539410008026	0	0	0	0	0	0	0	0.000000173131380292919	0	0	0	0	0	0	0	0	0	0	0	0	0	0.000000111590147570083	0.0000000747252709564212	0	0	0	0	0	0	0	0	0	0	0	0	0	0	0	0	0	0	0	0.0000000336009739499142	0	0	0	0	0	0	0.00000294878252285281	0	0	0	0.0000128904978495962	0	0.00000594272861296693	0	0	0	0.00000105482520348496	0.0000202369822989474	0
AL360270.2	0	0.000165194536028951	0	0	0	0.0000398493191432679	0	0.00000838818487490961	0	0	0	0	0	0	0	0	0	0.0000476783077187226	0	0	0	0	0.0000403788960177215	0	0	0	0.0000131185754628302	0.000049140274358828	0.0000329799898744912	0	0.000135086120327371	0	0	0	0.00000799812467293413	0.000137121771075677	0	0	0	0	0.0000848635535443842	0.0000497797566626971	0	0	0	0	0	0	0	0	0.0000361612709152952	0	0	0.0000110643495172781	0	0.0000446511223496544	0	0	0.00000484145706092417	0.0000398363828705748	0	0	0	0	0	0.0000105444241696621	0	0	0.0000216042073156393	0.0000619914993337755	0	0	0	0.00000895974183077897	0	0.0000261128925969976	0.000000422258071554083	0	0	0	0	0	0	0.0000158288237234652	0	0	0	0.000156075172443668	0	0
AC100803.3	0	0	0.0000000959884651341052	0	0	0	0	0	0.0000000192567442657109	0	0	0.000000156882459144891	0	0	0	0	0	0	0	0	0	0.000000209446337110151	0	0	0	0	0	0.0000000593805182116243	0	0	0	0.00000107089542749495	0	0	0.0000000108347270249382	0.000000742040300818672	0	0.000000186562418132252	0	0.000000295151187780308	0	0	0	0	0	0.0000000559067535145987	0	0	0	0.000000100521265850703	0	0	0	0.00000142847816947449	0	0	0	0	0	0	0	0	0	0.000000661712280163884	0	0	0.000000687932908501575	0	0.000000809946048435654	0	0.000000374657537534058	0	0	0	0.000000256781590239521	0	0	0.0000000892256746198535	0.000000616023089222516	0.00000109647732429031	0	0	0.000000614656642203694	0.00000150272826037922	0	0	0	0	0	0
BEAN1-AS1	0.00000382139551520028	0	0	0	0	0.0000209034549179732	0	0	0	0.0000137476750616623	0	0.000000272523705650428	0	0	0	0	0.0000072589317804707	0	0	0	0.0000010095857577268	0	0	0	0	0.0000125719825827882	0	0	0.00000531131188317565	0	0	0.000000260099754991617	0	0	0.0000113747889127632	0	0	0.00000024066829075869	0	0	0	0	0	0	0	0	0	0	0	0	0.00000629469281485798	0	0.00000569519420153562	0.00000423280899875506	0	0.00000131035668260928	0.00000621303728046118	0	0.00001325376967692	0	0	0	0	0	0.000000647733161264518	0.0000180156068882156	0	0	0.00000721210682110683	0.00000670338362222144	0	0	0	0.0000468773158259314	0	0.00000120597365300255	0	0	0	0	0	0	0.000000792454152136392	0.0000119891444821373	0.00000138484040862313	0	0	0	0	0
Z92544.1	0.00000275849484091753	0	0.0000186064330054907	0	0.00000108048307973508	0.0000013066906112136	0	0	0.0000100602612073892	0.0000163719110451813	0.000000149399019999591	0.0000191856780007006	0.00000904261608888455	0	0	0	0.000000530146894961589	0	0	0.000000150771018396836	0.00000315551842604688	0.000000777715265564048	0.000000676958702922674	0	0.00000118723567586175	0	0	0.00000180147238212606	0.000000184741625677663	0.00000179459418797525	0	0	0	0	0.00000235539665743928	0.00000915576673110947	0.00000780174110823851	0	0	0	0	0	0	0	0.000000404165064243562	0.00000250645350446526	0	0	0	0	0.00000688607791116537	0	0.000000719289732671986	0	0	0.00000203512312112735	0.00000316959563324735	0	0.000000762922532442076	0	0.00000129779749640803	0	0	0.00000210688043038837	0.00000247293946308538	0.0000025347911712371	0.000000642254190037264	0	0.000000126721224605049	0	0.00000839861419155635	0	0	0.0000116847669484844	0	0	0	0.00000424480731967862	0.00000029668862434968	0	0	0	0.0000000618674127396517	0.0000121409298628162	0	0	0	0	0	0
AC009065.8	0.00000338527928216382	0.00000156120458896379	0.00000668765265247136	0.00000305749375955274	0.00000195195614970935	0.00000303126067550416	0	0	0.00000208498509179562	0.0000101614707717452	0.00000457742381199598	0.00000815917892639073	0.00000175808638656733	0	0	0	0.000000235174652932952	0	0	0.00000171609369741895	0.00000101516875492284	0.00000242033449602007	0.00000143734422118795	0	0	0.0000060121320108674	0.000000366528152789804	0.00000682044413276666	0.000000230107657787172	0.00000172316456327047	0	0.00000140064039737421	0.00000387345970605082	0	0.00000104333072109748	0.00001299584483813	0	0.00000395501598451061	0	0	0	0.00000389650934218897	0	0	0	0	0	0	0	0.000000409012107334373	0.00000416684052567099	0	0.00000650507307943868	0	0	0.00000598060147385391	0.00000180415538456044	0	0.000000318105210961851	0	0	0	0	0	0.00000214307673839187	0.000000327277895579106	0.00000237611359586193	0	0.00000117055655929775	0	0.0000101168434775165	0	0.00000188073423659634	0.00000384481709378973	0.000000843213631612412	0	0	0	0.000000857174817342354	0	0	0	0	0.0000211396644562318	0	0	0	0	0	0
TTC39A-AS1	0	0	0.00000143492756975411	0	0	0.00000047614838664552	0	0	0.000000331011340174322	0	0	0.0000000175347702150707	0	0	0	0	0	0	0	0	0	0	0	0	0	0	0.0000000548145466281091	0.0000022179331076666	0	0.000000272597930283781	0	0	0.000000315548237863293	0	0	0.00000792700355775888	0	0	0	0	0	0	0	0	0	0	0	0	0.000000358288540647239	0	0	0	0	0	0	0.000000872623092518824	0	0	0	0	0	0.000000112462068229251	0	0	0.00000128647764264891	0	0.00000016698331478711	0	0.00000149060375921809	0	0.000000674443574165065	0	0.00000000642230131025499	0	0	0	0	0.00000216764423659724	0.000000451432924327604	0	0	0	0.00000041718559788555	0.00000245500699177775	0	0.00000135737681595572	0	0	0	0
TUBAP4	0	0	0	0	0	0	0	0	0	0	0	0.000000006826751849129	0	0	0	0	0	0.0000000182422117758957	0	0	0	0	0	0	0	0.00000000548736546355488	0	0.0000000505951194082228	0	0	0	0	0	0	0	0.0000000211118706177749	0.0000000199075113179114	0	0	0	0	0	0	0	0	0	0	0	0	0	0	0	0	0	0	0	0	0.0000000000435470666617903	0.0000000397270758278182	0	0	0	0	0	0.0000000313630649641013	0.0000000198524201161841	0	0	0.0000000704526426940307	0	0	0	0	0.0000000298812831564092	0	0	0	0	0	0	0.0000000772410544564299	0.00000012520222899774	0.000000260751045370595	0.000000328080940754033	0.0000000130853541476342	0	0	0.000000039397177831857	0	0
LINC00560	0	0	0	0.0000000389311937393567	0	0	0	0	0	0	0	0	0	0	0	0	0	0	0	0	0	0	0.000000128371449769314	0	0	0	0	0.0000000305663515405915	0	0	0	0	0.0000000262097101635677	0	0	0	0	0	0	0	0	0	0	0	0	0	0	0	0.000000107025184801164	0	0	0	0	0	0	0	0	0.00000201666701143595	0	0	0	0	0	0	0	0	0	0	0.000000353929111132342	0	0	0	0	0	0	0.000000283138209801959	0	0	0	0.000000486283186003668	0	0	0	0.000000629344598938088	0	0	0	0	0	0
LY6L	0	0	0	0	0	0	0	0	0	0.0000000158855674638291	0	0.00000000445486295953681	0	0	0	0	0	0	0.00000000431499254989892	0.0000000247864065724074	0.00000000197227571961983	0	0.0000000172709745189649	0	0.00000000271364875085548	0	0.00000000479181285657436	0.000000000340762869444968	0	0	0	0	0	0	0.0000000100333376211236	0.0000000307266786418629	0	0	0	0	0	0	0	0	0	0	0	0	0	0	0.0000000224312440602693	0.0000000199175388742874	0.00000000518229642576342	0.0000000234683205753181	0	0	0	0	0	0.0000000507615980313393	0	0.00000000035278833250631	0	0.00000000439441196988325	0.00000000699996001435446	0	0	0	0.0000000496161131874088	0.0000000289653956379198	0.0000000223659962170122	0	0	0.0000000483341695663922	0	0	0	0	0.0000000229406128090782	0	0	0	0	0.0000000876446833633246	0	0.0000000282171718099024	0	0	0	0
AC093591.2	0	0	0.0000050435375604243	0	0	0.000000271978961739509	0	0	0.000000928023625862182	0.00000557026286634799	0	0	0	0	0	0	0	0	0	0	0.00000090298603945951	0	0	0	0	0	0	0.000000217295308196539	0	0.00000116741229951364	0	0	0.000000673212669368302	0	0	0.00000237149340324114	0	0	0	0	0.000000240478023345252	0	0	0	0	0	0	0	0.000000626429041402446	0.00000214261352618139	0	0	0	0	0	0	0	0	0	0	0	0	0.000000479484351355239	0.000000242937656569911	0.000000498280912702007	0	0.00000109260861103564	0	0	0	0.000000893914478144123	0	0	0.00000084166776593484	0	0	0	0.0000036291454529303	0	0	0	0	0.000000913545902553971	0.00000413504403207038	0	0	0	0.000000971912082806933	0	0
AC008731.1	0.0000161932461396081	0.00000875401168127235	0.00000202155767371595	0	0.0000069877603614289	0.0000217991287916233	0	0	0	0.00000777824558553238	0	0	0.00000052685459649133	0.00000169135996414955	0	0	0	0	0	0	0.00000215371181956297	0.00000185502883242635	0.000013413609146679	0	0	0	0.00000225565882475763	0.00000977259568519111	0.00000554271745883415	0	0	0	0.00000582921802716663	0	0	0	0	0	0	0.0000104210495730523	0	0	0	0	0	0	0	0	0	0	0.00000887594124558072	0.00000110552120059464	0	0.000000327582470168751	0	0.00000114360680971792	0.00000102084497801059	0.000008054115558618	0	0.000000249161937248251	0	0.000000994188331012888	0	0	0.00000152395642946521	0	0	0	0.000000516262213263578	0	0.00000698226548286562	0	0.00000741025017531211	0	0.00000357910015220474	0.0000015046720111323	0	0.00000200251367251953	0.00000271655494237139	0	0	0	0	0.0000164646707624104	0	0	0	0	0	0
AC012213.2	0	0.000000683710274118092	0.00000245771004868823	0	0	0.00000134080144544044	0	0	0.00000280288007976763	0.00000125871651069206	0	0	0	0	0	0	0	0	0	0	0	0	0.0000016223537060776	0	0	0	0	0.000007178734867226	0.00000666047589049235	0	0	0	0	0	0	0.0000109659796716271	0	0	0	0	0	0	0	0	0	0	0	0	0.00000261162388040839	0	0	0	0	0	0	0.00000408923434247624	0	0.00000116406482415365	0.00000074810577257494	0	0	0.0000000292739283568821	0	0.000000165131599329214	0.00000371497456439638	0	0.00000265049047332189	0	0	0.00000036827375215687	0	0	0.0000000727004741497619	0.000000874843648709398	0	0.000000577855861186354	0	0	0	0	0	0	0.0000012850923214936	0.0000109467489407802	0	0	0	0.00000210334412129707	0	0
AL158211.1	0	0.000000903889816039208	0.00000246748655681138	0	0.000000184234527233339	0	0	0	0.00000102451205401562	0.000000982221462001919	0.00000192749759063329	0	0	0	0	0	0	0	0	0	0.000000115937240943298	0	0	0	0.000000808147986567892	0	0	0	0	0	0	0	0	0	0	0.000000652922119609752	0	0	0	0	0	0	0	0	0	0	0	0	0	0	0.00000083619455558789	0	0.000000875809338278209	0	0	0.00000109985626655086	0.00000637044669951965	0.000000289835646773646	0.00000286367613341476	0	0	0	0	0	0	0.0000000321182030210445	0	0	0	0	0.0000088501934703838	0	0	0.00000228096161857077	0	0	0	0	0	0	0	0	0.00000120715001810574	0	0	0	0	0	0	0
AC009075.1	0.00000292764977072444	0	0.00000261655131292666	0.0000001073214673771	0.00000186177945068339	0	0	0	0.00000417642689617369	0.00000715069775977011	0	0	0	0	0	0	0	0	0.000000562099204359429	0.00000255382596339422	0.00000243177897255884	0	0	0.00000249674530534163	0.000000255649740224725	0	0.000000744358693618867	0.000000409583616663934	0.000000960743381586253	0.00000257939648021555	0	0	0	0	0	0.000000319985330357564	0.000000922083548682217	0	0	0	0	0	0	0	0.000000213364452735428	0	0	0.00000701762596972149	0	0	0.000000442551295064527	0	0	0	0	0.0000000531135734690113	0.0000013069879989314	0	0.0000000060171097179154	0	0	0	0	0	0.000000816535379381144	0	0	0	0.00000107134107753475	0.00000172499046865385	0	0	0.0000000447563189639198	0	0.00000123868684276132	0.000000859919840112276	0	0	0.000000869870289853057	0	0	0	0.000000842290256474753	0.000000234543049153014	0	0	0	0	0	0
AL022313.4	0	0	0	0	0	0	0	0	0	0	0	0	0	0	0	0	0	0	0	0	0	0	0	0	0	0	0	0	0	0	0	0	0	0	0	0	0	0	0	0	0	0	0	0	0	0	0	0	0	0	0	0	0	0	0	0	0	0	0	0	0	0	0	0	0	0	0	0	0	0	0	0	0	0	0	0	0	0	0	0	0	0	0	0	0	0	0	0	0	0
SCRT1	0.000000546672782197029	0	0	0	0	0.00000225061413801756	0	0	0.00000624405848770799	0	0	0.00000506709683967272	0	0	0	0	0	0	0	0	0	0	0.00000135494773321126	0	0	0	0	0.00000542301054035192	0	0	0.000000816017567070716	0	0	0	0	0.00000860189485956122	0	0.000000544493410410957	0	0	0	0	0	0	0	0	0	0	0	0	0	0.00000569203940164287	0.00000215026414403695	0.0000003772280230205	0	0.00000345510664888113	0.00000136911324009822	0.000000884224639600332	0	0	0.000000491339243155564	0	0	0	0.00000227534135237762	0.00000338862993273684	0.00000280829984920234	0	0.00000102727291999125	0	0	0	0.00000137845995126073	0.00000279351488392468	0.00000016294687395172	0	0	0	0	0	0	0	0	0.00000450242262962934	0	0	0	0	0	0
ATP5PDP1	0	0	0.0000000605377634619582	0	0	0.000000000513848461154879	0	0.000000191011729173871	0	0	0	0	0	0	0	0	0	0	0.0000000270834531723861	0	0	0	0	0	0.00000000783911361047032	0	0	0.0000000237767933599435	0	0.000000193069783349056	0.0000000578807475198464	0	0.000000147267640154892	0	0.0000000418915596749346	0.000000246628631280548	0	0	0	0	0.0000000188736042929917	0	0	0	0	0	0	0	0.000000248831387730905	0.0000000278869690324158	0.0000000427858790426507	0	0	0	0	0.000000178082637007893	0	0.0000000046637865412222	0	0	0	0	0	0.00000000568831367406234	0	0	0.0000000652259010979502	0	0	0	0.0000000931102872015322	0	0	0.00000015148878324246	0.0000000664684848006919	0.0000000931387494363187	0	0	0	0	0	0	0	0.000000413627631925101	0.0000000496548833257071	0	0	0.000000138948892260816	0.000000181111442343324	0.000000244055859470414
AC093249.5	0	0	0.000000295628030701734	0	0.000000277126273325929	0.0000000533391364193441	0	0	0.00000025609528738855	0.0000000405543872966811	0	0.000000433762286994912	0	0	0	0	0	0	0	0	0	0	0	0	0.000000295975042288347	0	0.000000196932834904566	0	0	0.000000129545655382622	0	0	0	0	0	0.000000960776016944572	0.000000128606629312471	0	0	0	0	0	0	0	0	0	0	0	0.0000000650836450914958	0	0.0000000717447496694833	0	0.00000000536348405352647	0.000000291623987232478	0.000000148240189266189	0.000000141366230724663	0.000000213691975624583	0.00000037545871872726	0	0.0000002814482846277	0.000000424635497456293	0	0	0	0.0000000997359373581255	0.000000190239582688365	0.000000343742107768531	0	0.0000000851465218236057	0.000000578211610504557	0.00000139797512065099	0	0.000000362368143679756	0.00000068583153703009	0.000000119348604106069	0.00000170478056775152	0	0	0.000000104440164723435	0	0	0	0	0.000000405598268257232	0	0.000000329955521820625	0	0	0	0
AC145350.4	0	0	0	0	0	0.00000000411028091897352	0	0	0	0	0	0	0	0	0	0	0	0	0	0	0	0	0	0.0000000038166127257402	0.00000000355813925193243	0	0	0.0000000283588721520243	0	0	0	0	0	0	0	0.00000000658022240732122	0	0.0000000150587679052243	0	0	0	0	0	0	0	0	0	0	0	0	0	0	0	0	0	0.0000000170174376205427	0	0.0000000214591886413093	0.0000000185876352279051	0	0	0	0	0	0.0000000072941775354876	0.0000000139345384569232	0	0	0	0.00000000489479887350038	0	0	0.00000000404642778528426	0.0000000390186692275433	0.00000000982411845503094	0	0	0	0.0000000183672911803819	0	0	0	0	0.000000167213002758938	0	0	0	0	0	0.00000010977552480958
LINC00838	0	0	0	0	0	0	0	0	0	0	0	0.000000032820239125725	0	0	0	0	0	0	0	0	0	0	0	0	0	0	0	0.000000481033617431814	0	0	0	0	0	0	0	0.000000307572729091016	0	0	0	0	0	0	0	0	0	0	0	0	0.000000301215076472679	0	0	0	0	0	0	0	0	0.0000000958933241553294	0	0	0	0	0	0	0	0	0	0	0.000000250844643801401	0	0	0	0	0.0000000944039158269863	0	0	0	0	0	0	0	0	0.0000000739899266056472	0.00000429022789144225	0	0	0	0	0	0
AC018362.1	0.000000137841733453068	0.00000161658178676678	0.000000563919407353276	0	0.0000013332006535019	0.00000149921890829777	0	0	0	0.000000940508946753343	0.000000653149345594401	0	0	0.000000966303820903252	0	0	0.00000026972765321623	0	0.0000001341776577334	0	0	0	0.00000000618492163772338	0.0000000641749081234001	0	0	0.000000245815809702719	0	0.00000165482566543942	0.000000385286753126476	0.00000105090892442284	0	0.000000168479996296009	0	0.000000310934128112282	0.0000000676557937963804	0	0	0	0	0.000000131703894709957	0	0	0	0	0	0	0	0	0.000000131769107680658	0	0	0	0	0	0	0.0000000833378771339306	0.000000345358038744811	0	0.000000198963787684874	0.000000190820472864649	0	0	0	0.000000449004883365289	0	0.000000269244082819938	0	0	0	0.00000486836251241831	0	0.0000000548592332258259	0	0.000000123333943525955	0	0	0.000000487677673914906	0.000000548560852496728	0	0	0	0	0	0.000000191523386936822	0	0	0	0	0
AC068724.1	0.00000123159760625429	0.000000408206316174715	0.000000893059809521706	0	0.000000421700204081674	0.00000129112246603914	0	0	0	0.00000108768521909649	0.000000722066548457062	0	0	0	0	0	0.000000190155749771083	0	0	0.000000233653273288392	0	0.000000816460085877819	0.00000213464457681661	0	0.00000000117277066776845	0	0.000000268968729828425	0	0.000000647377972011424	0.000000133668990296577	0.000000306215953723617	0	0.000000521996105765185	0	0	0.000000493669482465067	0	0	0.00000108379861659392	0	0	0.000000144514590134165	0	0	0	0	0	0	0	0	0.000000111908915621893	0	0.000000214283539923978	0	0	0.000000264326785260627	0.000000940255152360432	0.000000332707094778173	0	0	0	0.000000875885647401943	0	0	0.000000116277334790602	0.0000000520016358765425	0.00000049075073948544	0	0.000000614563677390527	0.000000997674704921182	0	0	0.000000145161527651537	0	0.0000000735169806682753	0	0	0	0.000000435961911481625	0.00000151080950018952	0	0	0	0	0	0	0	0	0	0
AGGF1P4	0	0	0	0	0	0	0	0	0	0	0	0	0	0	0	0	0	0	0	0	0	0	0	0	0	0	0	0.0000000950454112973668	0	0	0	0	0	0	0	0.0000000516841382169677	0	0	0	0	0	0	0	0	0	0	0	0	0.0000000141294664822405	0	0	0	0	0	0	0	0	0	0	0	0	0	0	0	0	0	0	0	0.0000000251768658406856	0	0	0	0	0	0	0	0	0	0	0	0	0	0.0000000118565582937833	0.000000846745623393876	0	0	0	0	0	0
Z97986.1	0	0	0	0	0	0	0	0	0	0	0	0	0	0	0	0	0	0	0	0	0	0	0	0	0	0	0	0	0	0	0	0	0	0	0	0	0	0	0	0	0	0	0	0	0	0	0	0	0	0	0	0	0	0	0	0	0	0	0	0	0	0	0	0	0	0	0	0	0	0	0	0	0	0	0	0	0	0	0	0	0	0	0	0	0	0	0	0	0	0
AC092120.1	0.00006349382871392	0.0000103616247237712	0	0	0.0000525634434613787	0.0000282040080496158	0	0	0.00000655460531016177	0.0000116509169701524	0	0.0000171636189896762	0	0	0	0	0	0	0.00000324920585172915	0	0	0.00000464019336303497	0.0000249085664510988	0	0	0.0000113398641316356	0	0.0000460019119187242	0	0	0	0	0	0	0.0000462244983659654	0.0000154733986881987	0	0	0	0.0000435151552930629	0	0.0000373526768296035	0	0	0	0	0	0	0	0	0.0000301666990077494	0	0.000012855017776656	0.00000215107235938576	0	0.0000154118341018475	0	0.00000190064556441861	0	0.00000360709547034848	0	0.00000468631761919591	0	0.00000229950138700101	0	0.00000207268578046015	0.00000259718181320354	0	0.0000439803243793533	0	0	0	0.00000445616181105077	0.00000199398125407079	0	0	0	0.00000110409759852513	0.00000190698873802068	0	0	0	0	0.0000185258262192154	0	0	0	0	0	0
AC134682.1	0	0	0	0	0	0.000000192643677504802	0	0	0	0	0	0.00000120255904315962	0	0	0	0	0	0	0	0	0	0	0.00000444591334567585	0	0	0.00000503760578623995	0	0	0	0	0	0	0	0	0.00000954194037249755	0.0000159640888057247	0	0.00000628186414903297	0	0	0	0	0	0	0	0	0	0	0	0	0	0	0.00000842037079358146	0.00000509927293541609	0	0.00000178952824904202	0	0	0	0	0	0	0.0000137076527783409	0.00000729989500428052	0	0.00000464611762616019	0	0	0.00000649474848904709	0	0.0000240569382084251	0	0	0.00000069541570541144	0	0	0	0	0.00000389121949226738	0	0	0	0	0.00000636343926464622	0	0	0	0	0	0
AC136443.4	0.00000348778807179205	0.00000272920333926056	0.000002121934308885	0	0.00000370447353674279	0.000000362435191910128	0	0	0.00000156284342719517	0.00000360896086636703	0	0	0.000000223625162746442	0	0.000000282446335958779	0	0	0	0	0.000000716683945056194	0.00000106232443111197	0.000000845615510557836	0.000000417849223750768	0.0000000408043556503766	0	0	0.000000351328615755674	0.00000122309464040325	0.00000276191803203714	0.0000000124626600305488	0	0	0	0	0	0.000000927419539677995	0.000000105985797701285	0.000000494510701181359	0	0	0.00000102583763945668	0	0	0.000000176604610182094	0	0	0	0	0	0	0.000000229346912376257	0	0	0	0	0.000000914870368133242	0.00000174701471069077	0.00000100763916461474	0	0	0	0.00000113118667603338	0	0	0.000000519304944524924	0.000000205482511610415	0.00000112259186734528	0	0	0.000000573788283442411	0	0	0.000000692190337941613	0.000000185760819491362	0.000000304568657343559	0	0	0	0.00000055468174976714	0	0	0	0	0.00000291172196202745	0	0	0	0.00000458901032292894	0	0
AL353732.1	0	0	0	0	0	0.000000108346232508491	0	0	0	0	0	0	0	0	0	0	0	0	0	0	0	0	0	0	0	0	0	0.000000106118567612536	0	0	0	0	0	0	0	0.000000138002684678968	0	0	0	0	0.000000143531532260514	0	0	0	0	0	0	0	0	0	0	0	0	0.00000012733129075771	0	0	0	0	0	0	0	0	0.0000000119657425443521	0	0.0000000450067979951596	0	0	0	0	0	0.000000571421244874417	0	0	0	0	0	0	0	0.000000108186786300031	0	0	0	0.000000125561957676032	0.0000010072049259867	0	0	0	0.000000981333030902842	0.00000086726107358029	0
AC010531.4	0	0	0.00000464684350727346	0	0	0	0	0	0.00000784739664037744	0.00000159689922260222	0	0	0	0	0	0	0	0	0	0	0	0	0	0	0.00000200603685171855	0	0	0.000000529168002217535	0.000000582992952974505	0	0	0	0	0	0	0.00000351338372382876	0	0	0	0	0	0	0	0	0	0	0	0	0	0.000000776145383323345	0	0	0	0	0	0	0	0	0	0	0	0.000000656382043924238	0	0	0.00000695465105566826	0	0.0000169578020723884	0	0	0	0	0.0000044174441806032	0.00000385183326485236	0	0.000000407789576042376	0	0	0	0.000011081097700219	0	0	0	0.000000935392642269426	0.00000497246571975112	0	0	0	0	0	0
HPR	0.00000871352785211829	0	0.00000720938864359623	0	0	0.00000143511548787048	0	0	0.00000168471310163276	0.00000261015565271705	0	0.00000252991256213665	0	0	0	0	0	0	0	0	0	0.000000214415560491708	0.00000262188451099598	0	0.00000195433084825877	0	0	0.00000189060881988478	0	0.00000485534699232814	0	0	0.00000203541934003275	0	0	0.00000329577154135512	0	0.00000170638349181802	0.000000859109564498482	0	0	0.00000191381534037344	0	0	0	0.00000224833050272102	0.00000314348808959271	0	0.000000570176046427839	0.0000370388910564676	0.00000267974383919099	0	0	0	0	0.0000026783100846443	0.000000686238551859554	0.000000287784099263546	0.00000191794546267159	0	0	0.0000000501202022963488	0	0.00000244206396581719	0.00000246712034938557	0	0.00000261796444771232	0	0.00000478900701411661	0	0.0000147523005631292	0	0.00000410365430747472	0.00000122735690455863	0.000000203745247611146	0.000000468256184607644	0	0	0.00000633482257179161	0	0.00000214044886298651	0	0	0.00000397030243452787	0	0.00000106680748953526	0	0.00000255686162821484	0	0
AC022254.1	0	0	0	0	0	0	0	0	0	0	0	0	0	0	0.000000013477521910457	0	0	0.0000000263671431750369	0	0	0	0	0	0	0	0	0	0.0000000518346270609538	0	0	0	0	0	0	0	0.000000449584364304499	0	0	0	0	0.0000000152556513403158	0	0	0	0	0	0.00000000718644098792923	0	0.0000000143869096302238	0	0.0000000227494054850277	0	0	0	0	0.0000000272382950262147	0	0	0	0	0	0	0	0	0	0	0	0	0.0000000810171244508862	0	0	0	0	0.0000000151093916300117	0	0	0	0	0.0000000108304650829201	0	0.00000000527388991454207	0	0.00000010603158406251	0.000000743849207091499	0	0	0	0	0	0
LINC02168	0	0	0.000000356360925644885	0	0	0	0	0	0.000000369788294907752	0	0	0	0	0	0	0	0	0	0	0	0	0	0.00000333416032750898	0	0	0	0	0.00000509443095809502	0.00000307152896891429	0	0	0	0	0	0	0.0000118598281767488	0	0	0	0	0	0	0	0	0	0	0	0	0	0	0	0	0	0	0	0.00000223333515753297	0.0000000360744461414442	0	0	0	0	0	0	0	0	0	0	0	0	0	0	0	0	0	0	0	0	0	0	0	0	0	0	0.00000023010975469679	0	0	0	0	0	0
IGHV1OR16-1	0	0	0.000000223896199039289	0	0	0	0	0	0	0	0	0	0	0	0	0	0	0.0000000540683770003641	0.0000000859552105035917	0	0	0	0.0000000643586725911406	0	0	0	0	0	0	0	0	0	0	0	0	0.0000000912172221154369	0	0	0	0	0	0	0	0	0	0.00000000498611070785915	0	0	0.000000215549526517208	0	0.0000000498976505887479	0	0	0	0	0	0.00000019978560140705	0	0	0	0	0	0	0	0.0000000401075784829861	0	0	0	0.000000599738066316237	0.000000423536421677611	0	0	0.000000362277095437647	0.00000000909205356991372	0	0.00000000549210033059585	0	0	0.0000000107258718443537	0	0.00000561476709815391	0	0	0.000000357323252324098	0.000000450230895363668	0	0	0.000000395613972154601	0	0
LINC00165	0	0	0.000000527116738107554	0	0	0.000000024753066196096	0	0	0.00000138314225434997	0	0	0.0000000434509438509747	0	0	0	0	0	0	0	0	0.000000111135836100409	0.000000385988050943487	0.000000153621081325678	0	0	0	0	0.000000406964962008695	0.000000037808256636942	0	0	0	0	0	0	0.00000123153983684676	0	0.0000000481810462715906	0	0	0	0	0	0	0	0	0	0	0	0.000000196401236247929	0.000000552833808476573	0	0	0	0	0	0.000000276629694432453	0	0.0000000388358275817248	0	0	0	0	0	0.000000223088250158609	0.000000107144567546291	0.00000148871740364329	0	0.00000134436694119742	0	0	0.000000196838574448045	0	0.000000267290920710723	0.000000185923949993407	0	0	0	0.000000539124949353247	0	0	0	0.000000337789352055959	0.00000131665265127675	0	0	0	0	0	0
AC092134.1	0	0	0.000000841427313679821	0	0	0	0	0	0.0000000958137104873647	0.00000199410640426584	0.0000000141334861606661	0	0.00000206223085877468	0	0	0.00000000695987235153275	0	0	0.000000412650188521001	0	0.000000212688879186041	0	0	0	0	0.000000259302138754775	0	0	0	0	0	0	0	0	0	0	0	0	0	0	0	0	0	0	0	0	0	0.000000109445536132911	0.000000553724415588105	0	0.000000474076116431884	0	0	0.00000131660589823595	0	0.00000038658548959862	0.000000603899460020813	0	0.00000153151967521846	0	0	0.000000108874926654319	0	0.000000307373790607605	0	0	0	0.000000797467800661985	0	0.000000674812371590249	0	0	0	0.0000025043478443633	0	0	0	0	0	0	0	0	0	0.000000176136337417172	0	0.000000298638545602485	0	0	0	0
DNM1P32	0	0	0.000000503934705546139	0	0	0.000000515860741326614	0	0	0.0000000166732091942846	0.000000602818164133384	0	0.000000801214335670127	0	0	0	0	0.000000154945711386375	0.000000900720683740318	0.0000000191095703136481	0	0.000000135785232325239	0	0	0.00000000769435603110212	0	0	0.000000166656116858006	0	0.000000586833535945607	0	0	0	0	0.000000585863088798259	0	0.000000630214912125234	0.000000813258778609248	0.000000229945502942101	0	0	0.000000129433852597716	0	0	0	0	0	0	0	0	0	0.0000000518489651055615	0	0	0.000000966280200095057	0	0.000000527744418779609	0.00000116444621734009	0.000000349242567593584	0	0	0	0	0	0	0.000000160135176837631	0	0	0	0.0000000288116148346183	0	0	0	0.0000002443619256441	0.000000440525541919063	0	0.0000000170296547898336	0	0	0.000000118540049055641	0	0	0	0	0.00000128826589143575	0	0	0	0	0	0
AC051619.8	0	0	0	0	0	0	0	0	0	0	0	0	0	0	0	0	0	0	0	0	0	0	0	0	0	0	0	0	0	0	0	0	0	0	0	0	0	0	0	0	0	0	0	0	0	0	0	0	0	0	0	0	0	0	0	0	0	0	0	0	0	0	0	0	0	0	0	0	0	0	0	0	0	0	0	0	0	0	0	0	0	0	0	0	0	0	0	0	0	0
AC104417.2	0	0	0	0	0	0	0	0	0	0	0	0.0000000248084609812827	0	0	0	0	0	0	0	0	0	0	0	0	0	0	0	0.000000300915045520422	0	0	0	0	0	0	0	0.000000480596027096845	0	0	0	0	0	0	0	0	0	0	0	0	0.0000000926755645017135	0	0	0	0	0	0	0.0000000114843268064414	0	0	0	0	0	0	0	0	0	0	0	0	0.000000123837951615786	0	0	0	0	0.0000000346493720281098	0	0	0	0	0.0000000212825605775548	0	0	0	0	0.00000216615517563865	0	0	0	0	0	0
FRG2DP	0	0	0	0	0	0	0	0	0	0	0	0.0000000032832578563712	0	0	0	0	0	0	0	0	0	0	0	0	0	0	0	0.000000258298292292234	0	0	0	0	0	0	0	0.000000149391254137245	0	0	0	0	0	0	0	0	0	0	0	0	0.0000000989959626806603	0	0	0	0	0	0	0	0	0	0	0	0	0	0	0	0	0	0	0	0.0000000724024400681572	0	0	0	0	0	0	0	0	0	0.0000000446412996185712	0	0	0	0	0.0000025172098878104	0	0	0	0	0	0
SSTR5-AS1	0	0.0000000258862081675335	0	0	0	0.00000013022199193466	0	0	0	0.000000183135840746555	0	0.000000793887889152084	0	0	0.000000107936499235208	0	0	0	0.0000000892290240777647	0	0.0000000762555408645153	0	0	0.000000996046240290518	0	0.0000000349368079403611	0	0.000000913205010828365	0	0.000000044974577609296	0	0	0.000000116654308715828	0	0	0.00000096970937428537	0	0	0.00000208740379233657	0.000000384898154063393	0	0	0	0	0	0	0	0	0	0.000000188789631119591	0.000000095064831525695	0	0.000000326109755136827	0	0	0	0	0.0000000806219745536959	0	0	0	0.000000374061210122833	0	0	0.0000000565733908344401	0	0	0	0.00000109582230284117	0.0000000643542314477873	0	0	0	0	0	0	0	0	0.000000103225162951838	0.00000128092790817811	0	0	0.000000556072710925993	0.00000744915672973494	0	0	0	0	0	0
AC105137.1	0.0000194752615849586	0.00000944214757762389	0	0.00000365401920683865	0.0000280106445526073	0.0000129055323913977	0	0	0.0000151675205440653	0.00000612418314882772	0.000004389985969969	0.0000104934337460249	0	0	0	0	0.00000219904057229769	0	0	0.00000411182360683092	0.00000401220683374219	0.00000681065661634115	0.0000137874963409359	0	0	0.000000524111822636557	0.00000277594083745493	0.00000834643039087542	0	0.00000168621803741986	0	0	0	0	0.0000224505473987397	0.00000683130800301888	0	0	0	0	0	0	0	0	0	0.000014427443230916	0	0.0000116461992010125	0	0	0.00000432107232321345	0	0	0	0	0.00000592260536665608	0.0000163294551692785	0.00000765132539994735	0.00000441142607678957	0	0.0000016585487992595	0	0	0	0.00000424697347968455	0	0.00000113558342770218	0	0.00000331576687634788	0.00000031256989649396	0	0.0000032173488757438	0.00000563866968853051	0.00000603141092064018	0.000000715030721765699	0.00000211885246792815	0	0	0.00000584115947817158	0.00000449503864932666	0	0	0	0.00000474329592194652	0.00000275517151644857	0	0	0	0	0
LINC01477	0	0	0	0	0	0	0	0	0	0	0	0.00000000232811907539407	0	0	0	0	0	0.0000000123098323276628	0	0	0	0	0	0	0	0	0	0.000000194935212958144	0	0	0	0	0	0	0	0.0000000805912477436519	0	0	0	0	0	0	0	0	0	0	0	0	0.000000179597687490397	0	0	0	0	0	0	0	0	0.00000000532635384904601	0	0	0	0	0	0	0	0	0	0	0.0000000447260636836253	0	0	0	0	0	0	0	0	0	0	0	0	0	0	0.00000176083635928028	0	0	0	0	0	0
H2BC20P	0	0.0000864006203917922	0.000260505838007334	0	0.000192054403650311	0.000055214926754029	0	0	0	0.000234701866735833	0	0	0.0000149488401971148	0	0.0000274923513417696	0	0	0	0.0000724120398836496	0.000138967009402948	0.000953797860411404	0	0.0000183762794302021	0.0000508831406523659	0.00013031511641198	0.000120058967771997	0	0	0.000209662132298495	0.0000117394944523831	0	0	0	0.000189669620868143	0	0.000244389057285173	0	0.000202688503656495	0	0	0	0	0	0	0	0	0.0000262093263786849	0.000809513417824209	0.0000356862817128592	0.0000524088869284223	0.000185173913587087	0	0.000856391800355992	0.000220170290468291	0.000784883692167419	0.0000712434575604431	0.000173261090932803	0.000117464938845388	0	0.00000422017076423589	0.000236420926998852	0	0	0.0000530120307332265	0	0	0.0000000959797161844229	0	0	0.000151661021436374	0.000284151962780045	0	0	0.000118733691964845	0	0	0	0	0.000555564886059086	0	0	0	0	0.00000159920469805586	0	0	0	0.0000725499349452629	0	0
AC009163.5	0	0	0	0	0	0	0	0	0	0	0	0	0	0	0	0	0	0	0	0	0	0	0	0	0	0	0	0	0	0	0	0	0	0	0	0	0	0	0	0	0	0	0	0	0	0	0	0	0	0	0	0	0	0	0	0	0	0	0	0	0	0	0	0	0	0	0	0	0	0	0	0	0	0	0	0	0	0	0	0	0	0	0	0	0	0	0	0	0	0
AC137761.2	0	0	0	0	0	0	0	0	0	0	0	0	0	0	0	0	0	0	0.00000000129368471683122	0	0	0	0	0	0	0	0	0	0	0	0	0	0	0	0	0	0	0	0	0	0.0000000654313650842395	0.0000000122204351347943	0	0	0	0.0000000450418257538643	0	0	0	0	0	0	0	0	0	0	0	0.0000000209210545890203	0	0	0	0	0	0	0	0	0.0000000100740137706316	0	0	0	0	0	0	0	0	0	0	0	0	0	0	0	0.000000135105789403503	0	0	0.00000011115648000974	0	0	0	0
AC009041.2	0	0	0	0	0	0	0	0	0	0	0	0	0	0	0	0	0	0	0	0	0	0	0	0	0	0	0	0	0	0	0	0	0	0	0	0	0	0	0	0	0	0	0	0	0	0	0	0	0	0	0	0	0	0	0	0	0	0	0	0	0	0	0	0	0	0	0	0	0	0	0	0	0	0	0	0	0	0	0	0	0	0	0	0	0	0	0	0	0	0
AC092376.1	0.000000109313418200352	0	0.0000000947291117878704	0	0	0	0	0	0.000000111259324789875	0.0000000180401333474081	0	0.0000000340796298529696	0	0	0	0	0	0	0	0	0.000000032015183966548	0.0000000954495302575581	0	0	0	0.000000000202322980828578	0.0000000726595543497682	0.00000000123295261970291	0	0	0	0	0	0	0	0.0000000209719432383108	0	0	0	0	0	0	0	0	0	0	0	0	0	0	0.000000184805977053737	0	0	0	0	0.0000000494728369503756	0.000000054077693917897	0.000000168248718476748	0.000000184934536184864	0	0	0	0	0	0.000000140654848304961	0.0000000193054101190777	0.0000000222646558560047	0	0.00000000887723447172172	0.0000000428465873943948	0	0	0	0.000000151452332175868	0.0000000928884800795733	0.000000114963059315961	0	0.000000149484861455328	0	0	0.0000000810213733437989	0	0.00000030162614600163	0.000000439187617017272	0	0	0	0	0	0
AC008870.4	0.000000967463858656542	0	0.00000139650189181426	0.000000249913822264997	0	0.00000130534259903493	0	0	0	0.00000166769002754568	0.00000043624705092978	0	0	0	0	0	0.000000530595788525902	0	0.000000371302954584019	0.000000356025658777965	0	0.000000363290640714954	0.000000759766686708235	0	0	0	0.000000294805295160865	0.000000420731790927887	0.000000946773003854411	0	0.000000618149605196501	0	0	0	0	0.000000952386585636125	0	0	0	0	0	0	0	0	0	0	0	0	0.000000741609540778715	0	0	0	0	0	0	0.000000314443735185439	0	0.000000655697081365431	0	0	0	0.000000448407859560569	0	0	0.000000638839439328553	0	0.000000375007671881412	0	0.000000627902235923522	0	0	0	0.000000525103095096233	0.000000475739888924887	0	0.0000000393637869513594	0	0	0.0000000957747170622361	0	0.000000289988804992092	0	0	0.0000049210182455195	0.000000137078482168545	0	0	0.00000110323524231581	0.00000527511732148462	0
AC007225.2	0.00000000367006912479439	0	0.00000000476688156608472	0	0.0000000167284578698672	0.000000000473753714015079	0	0	0	0	0	0.00000000322495168975738	0	0	0	0	0	0	0	0	0	0	0	0	0.0000000264360604572328	0	0	0.0000000261536621035336	0	0	0.0000000397650636470673	0	0	0	0	0.000000135942138786579	0	0	0	0	0	0	0	0	0	0	0	0	0.0000000731169438380249	0	0	0	0	0	0	0.0000000595071520634042	0	0	0	0	0.0000000229279415513833	0	0	0.0000000137203066668041	0.00000000252739953983545	0	0	0	0.0000000152307528750884	0	0	0	0.0000000388272479450067	0	0	0	0	0	0	0	0	0	0.00000000491062170770159	0.0000000758437337936099	0	0	0	0	0	0
AC142381.4	0	0	0	0	0	0	0	0	0	0	0	0.0000000151031761502942	0	0	0	0	0	0	0	0	0	0	0	0	0	0	0	0.000000327753667458457	0	0	0	0	0	0	0	0.00000022314999411065	0	0	0	0	0	0	0	0	0	0	0	0	0.000000241513161456736	0	0	0	0	0	0	0	0	0.0000000709606752088092	0	0	0	0	0	0	0.0000000358822117765811	0.00000000130204460028459	0	0	0.00000014329234685528	0	0	0	0.0000000396026781498181	0	0	0	0	0	0.0000000414286115320552	0	0	0	0.0000000834731140283275	0.00000141073405483623	0	0	0	0	0	0
AL138690.1	0	0	0	0	0	0	0	0	0	0	0	0.0000000225981742461732	0	0	0	0	0	0	0	0	0	0	0	0	0	0	0	0.000000103273178507523	0	0	0	0	0	0	0	0.0000000930767364126676	0	0	0	0	0	0	0	0	0	0	0	0	0.0000000851079351933792	0	0	0	0	0	0	0	0	0.0000000241077328585198	0	0	0	0	0	0	0	0	0	0	0.0000000028842394395545	0	0	0	0	0	0	0	0	0	0.00000000503908742738037	0	0	0	0	0.000000760260609348149	0	0	0	0	0	0
AL133383.1	0	0.0000000207563305043794	0.000000024465704986382	0	0	0	0	0	0	0	0.0000000543702166733463	0	0	0	0	0	0	0	0	0	0	0.0000000216060848232321	0	0	0	0	0	0.000000151688893169974	0	0.000000076780243352902	0.0000000201658232408808	0.0000000666875521267794	0	0	0	0.00000023762392751648	0	0	0	0	0.0000000444577602046961	0	0	0	0	0	0	0	0.0000000240549915769863	0.000000407279189605328	0.000000053888470507785	0	0	0	0	0	0	0	0	0	0	0	0	0	0.0000000650977977724473	0	0	0	0.0000000923442873345735	0	0.000000172621034958172	0	0	0	0	0	0	0	0.000000104620719193509	0	0	0	0.000000414413341700693	0.00000303056479634055	0	0	0	0	0	0
AL034346.1	0	0	0	0	0.000000300850677976764	0	0	0	0	0	0	0	0	0	0.0000000840215750612665	0	0	0	0	0	0	0	0	0	0	0	0	0	0	0	0	0	0	0	0	0.0000000085626666543137	0	0	0	0	0.000000165124425692281	0	0	0	0	0	0	0	0.000000165850204016458	0	0.00000178697878215457	0.000000288282459124019	0.000000188148321274958	0	0	0.0000000982983870257389	0	0.000000363906648296419	0	0	0	0	0	0.0000000287367616847545	0	0	0	0	0	0	0	0.000000206740191624263	0	0	0	0	0	0	0	0	0	0	0	0.00000147547849923387	0	0.000000290273750261643	0	0	0	0
AC074050.3	0	0	0	0	0	0	0	0	0	0	0	0	0	0	0	0	0	0	0	0	0	0	0	0	0	0	0	0	0	0	0	0	0	0	0	0	0	0	0	0	0	0	0	0	0	0	0	0	0	0	0	0	0	0	0	0	0	0	0	0	0	0	0	0	0	0	0	0	0	0	0	0	0	0	0	0	0	0	0	0	0	0	0	0	0	0	0	0	0	0
AL031708.1	0.0000322149271779625	0.00000265233430211196	0.00000245953184815312	0	0.0000340194198592199	0.0000272234839598011	0	0	0	0.0000127078224522705	0	0.0000102199416974458	0	0.00000961063152941999	0	0	0	0	0.000000054296013899771	0.00000225183944920276	0.000013072993998284	0	0.00000217812902904335	0.00000474187018535209	0.00000969909712859766	0	0.00000202307344799483	0.0000115725638323647	0	0	0.00000499605961406275	0	0	0	0.000036836777339245	0.0000162269033500743	0	0	0	0.00000561484547056991	0	0	0	0	0	0	0	0	0	0	0.0000103491506048975	0	0.00000877436723025553	0	0	0.0000201184349391839	0	0.0000200183568350774	0	0	0.00000778591382632457	0	0	0.0000158247705602326	0.00000110706259785054	0	0	0	0.00000473479588223018	0.00000951574441615356	0.0000122749494066187	0	0	0	0	0	0	0	0.0000701964059518536	0	0	0	0	0.0000549695843513899	0.00000544486055952938	0	0	0	0	0
AC116096.1	0.00000120997004360938	0.00000222238707624122	0.00000423491705615147	0	0.00000244476543358695	0	0	0	0.00000255181260047878	0.00000400245270497798	0	0	0	0	0	0	0	0	0	0.0000000709565572443519	0.000000503301199843326	0.00000525380400176106	0	0	0	0.000000259877503706691	0.000000240511571449709	0	0.000000875282729446784	0	0	0.00000130029516861296	0	0	0	0	0	0	0	0	0	0	0	0	0	0	0	0	0.000000735945226473024	0	0.000000296913002165293	0	0	0	0	0	0	0	0	0	0	0	0	0	0.00000101596978765899	0	0	0	0	0	0	0	0.000000166245769286334	0	0.000000166580695116878	0	0.000000801040226211525	0.00000225096986384383	0	0	0	0	0.00000000307085942314646	0.000000660328327063937	0	0	0	0	0	0
AC002551.1	0.0000102811431107615	0	0.00000651374272011316	0	0.00000484975998454181	0.00000227924505057348	0	0	0.00000724815022160442	0.00000653569765779534	0	0.00000000515953785556432	0.0000030094695735708	0	0	0	0.00000238755433298069	0	0.0000000148703505768773	0.000000253155725070654	0	0.000000640161539204073	0.00000316659339956032	0	0	0.00000215515169375346	0	0	0.00000235085511860279	0.00000267717422791635	0.000000463489072035353	0.000000920931244710243	0	0	0.00000768845126435263	0	0	0	0	0.00000950990180270656	0	0	0	0	0	0.0000197837391132571	0	0	0	0	0.00000192231955221232	0.00000289645735146602	0	0	0	0	0	0	0	0.000000379315761321938	0	0	0	0	0	0	0.000000140369254306482	0	0	0	0	0.00000037536883897121	0	0.0000015899105276862	0	0	0.00000265682316171474	0	0.000000484134382686897	0.00000058009028766263	0	0	0	0.0000201205932367684	0	0	0	0	0	0
MIR3976HG	0	0	0	0	0	0	0	0	0	0	0	0	0	0	0	0	0	0	0	0	0	0	0	0	0	0	0	0.00000224465481286762	0	0	0	0	0	0	0	0.00000116458442753031	0	0	0	0	0	0	0	0	0	0	0	0	0.00000148360122098647	0	0	0	0	0	0	0	0	0.000000199080766505457	0	0	0	0	0	0	0	0	0	0	0.00000048821327277237	0	0	0	0	0	0	0	0	0	0.000000110277045194842	0	0	0	0.0000000594794371575977	0.0000218540557297463	0	0	0	0.000000688477167502462	0	0
GOLGA8S	0	0	0.00000284816945162069	0	0	0	0	0	0	0	0.00000360547005466187	0	0	0	0	0	0	0	0	0	0	0	0	0.0000147895528458524	0	0	0	0	0	0	0	0	0	0	0	0	0.000017690519555874	0.0000306100569840766	0	0	0	0	0	0	0	0	0	0	0	0	0	0.00000299665075570274	0	0.000110478885884855	0	0.0000872345729937621	0.0000600002316649817	0	0.0000205970062758476	0	0	0	0	0.0000242355283391589	0.0000103045876895774	0.000000767888072585898	0.00000917444085453635	0	0	0	0.00000349914828251817	0	0.00000965292448540312	0.000076820945163922	0	0	0	0	0	0	0	0	0	0	0	0	0	0	0	0
BOLA2-SMG1P6	0.0000243566352198146	0.000000613899122120307	0.0000122300677817243	0.00000524372243804954	0.000000926060073975267	0.00000543923199139122	0	0	0.00000348630561687688	0.0000156922756656667	0.00000728018261865407	0.0000213701782126059	0	0	0	0	0	0	0.00000159082651578852	0.0000036341074492421	0	0.0000106589536478331	0.00000721645855197664	0	0	0.000004321414450973	0.00000178243997402786	0.0000056887075466723	0.00000096591706899768	0.00000610839217061539	0	0.00000293731401819449	0.000000520828494948941	0	0.0000153737320224468	0.00000417033538054626	0	0	0	0	0	0.00000543229694992465	0	0	0	0.0000137165124183955	0	0	0	0.0000118322875275093	0.000000912907204394519	0	0.00000128282598012902	0	0	0.00000828052885040841	0.0000010463936374922	0.000000567380273879403	0.00000452909976414901	0.00000159355557023009	0	0	0.000000691640741497154	0.00000930387241808203	0.00000832190613560118	0	0.0000016524836852349	0	0.0000183538225648334	0.00000245858440608057	0.00000779099855343596	0	0.000000434969312086926	0.0000107306410122099	0	0.000000449633980072457	0.00000214126930170341	0.000000318866148228524	0.00000683455746625741	0	0.0000041626819621455	0	0.00000246818482722609	0.0000372852981252146	0	0	0	0	0	0
FRG2KP	0	0	0.000000394471448355806	0	0	0	0	0	0	0	0	0.00000000890676267961645	0	0	0	0	0	0.000000112145207740662	0	0	0	0	0	0	0	0	0	0.000000313453348728064	0	0	0	0	0	0	0	0.000000935690948369438	0	0	0	0	0.0000000137244848613274	0	0	0	0	0	0	0	0.000000303868103593085	0	0	0	0	0	0	0	0.000000116543109484062	0.0000000868075907452449	0.000000111778217428201	0	0	0	0	0	0.0000000301718170384798	0	0.0000000797941619232633	0	0.000000156216684687007	0	0	0	0.00000026718812720037	0.000000104197141097155	0.0000000604695198676581	0	0	0	0	0	0	0	0.000000244753414206277	0.00000268716354695732	0	0	0	0	0	0
LINC00922	0	0	0	0	0	0	0	0	0	0	0	0	0	0	0	0	0	0	0	0	0	0	0	0	0	0.0000000655842528245875	0	0	0	0	0	0.000000229443563362834	0	0	0	0.00000105351743964002	0	0	0	0	0	0	0	0	0	0	0	0	0	0	0	0.000000505000013170442	0	0	0	0.000000841204506622052	0.000000418708982707163	0	0	0	0	0	0	0.00000377736498275357	0	0	0	0	0.000005222519227739	0	0	0	0	0	0	0	0	0	0.00000109596332225434	0	0	0	0.000000622575642773153	0.00000392019875349347	0	0	0	0	0	0
AC138305.2	0	0	0	0	0	0	0	0	0	0	0	0	0	0	0	0	0	0	0	0	0	0	0	0	0	0	0	0	0	0	0	0	0	0	0	0.0000000890018238026896	0	0	0	0	0	0	0	0	0	0	0	0	0.0000000304547023273358	0	0	0	0	0	0	0	0	0	0	0	0	0	0	0	0.000000000574204233116435	0	0	0	0.000000199929523187664	0	0	0	0	0	0	0	0	0	0	0	0	0.000000162914515782672	0.00000000232097754696636	0.000000145470503275947	0	0	0	0.000000169429623428962	0.000000206840865601763	0
AC116552.1	0.00000290566543738083	0	0.0000113317096129662	0	0.0000037599754792824	0.00000592997506298197	0	0	0.000000287445725599457	0	0	0.0000167610896768756	0	0	0	0	0	0	0	0	0.00000578210713259611	0.0000064646869202675	0.00000852635964802625	0	0	0	0.00000600483488130382	0.00000598677092068088	0.0000045034796399446	0	0	0	0.0000153741090402629	0	0.00000135871891367399	0	0	0.000000676707633417573	0	0	0	0.0000105934654121189	0	0	0	0	0	0	0	0	0.00000819501226733726	0.000000183969714921708	0	0.00000805649343714388	0	0.00000172129337603744	0	0	0	0	0	0	0	0	0.0000176873818016163	0	0.000019215802707438	0	0	0	0.00000511545499508953	0.000000644636750754184	0.0000079115760560211	0.00000795873151287829	0.00000861574551847735	0	0	0	0.00000914126231724389	0	0	0	0.0000206192565706565	0.0000063867710483542	0	0	0	0	0	0
AL512347.1	0	0	0	0	0	0.0000000946993996671636	0	0	0	0	0.000000304812100614296	0	0	0	0	0	0	0	0	0	0	0.000000083860351067526	0.000000311208340712365	0	0	0	0	0.000000514448636209436	0.00000109157862870893	0	0	0	0	0	0	0.00000201971162302395	0	0	0	0	0	0	0	0	0	0	0	0	0.000000102155959022844	0.000000215606047500775	0	0	0	0	0	0.00000107264924026607	0	0	0	0	0	0	0	0	0.00000020412937637325	0	0.000000249448656973394	0	0.000000517519754970999	0	0	0	0.0000000107481115597982	0	0.000000012099000006501	0	0	0	0	0.000000209036523383421	0	0	0	0.000000548107976789755	0	0	0	0	0	0
AC120045.2	0	0	0	0	0	0.0000000108718573472231	0	0	0.0000000208630168411802	0	0.00000000254820425661861	0	0	0	0	0	0.00000000870966724991719	0	0	0	0	0	0	0	0.00000000786511137907979	0	0	0	0.000000000937987471736609	0.0000000024845699161864	0	0	0	0	0	0.00000000384564803091464	0	0	0	0	0	0	0	0	0	0	0	0	0.0000000382250275066599	0	0	0	0	0	0	0	0.0000000253375089742941	0	0	0	0	0.0000000055018818275603	0	0	0	0.00000000155504575798931	0	0	0	0.0000000134246593927473	0	0	0	0.0000000134351743366167	0	0.00000000556621861220172	0	0	0	0	0	0	0	0.0000000386070485381819	0	0	0	0	0	0
AC098965.1	0	0	0.0000000563977958642076	0	0	0	0	0	0	0	0	0	0	0	0	0	0	0	0	0	0	0	0	0	0	0	0	0.000000429293488428578	0	0	0	0	0	0	0	0.0000005200808271844	0	0	0	0	0.00000000960095415090971	0	0	0	0	0	0	0	0.00000000899952454187661	0	0	0	0	0.000000212072933217218	0	0.000000374527528031553	0	0	0	0	0	0	0	0	0.000000026756204148453	0	0	0	0.0000000433384560374304	0	0	0	0.0000000532720517259117	0.0000000527507802639566	0.0000000139043928915139	0.0000000459306532327442	0	0	0	0	0	0	0.0000000878163559264368	0.000000457438445604303	0	0	0	0	0	0
LINC02180	0	0	0	0	0	0	0	0	0	0	0	0	0	0	0	0	0	0.0000000570318175368844	0	0	0	0	0	0	0	0	0	0.000000455647090869795	0	0	0	0	0	0	0	0.000000185883721445351	0	0	0	0	0	0	0	0	0	0	0	0	0.000000048564815858843	0	0	0	0	0	0	0	0	0	0	0	0	0	0	0	0	0	0	0	0.000000117761457603153	0	0	0	0	0	0	0	0	0	0	0	0	0	0	0.00000388245849060303	0	0	0	0.000000395705829674015	0	0
AC007603.1	0	0	0	0	0	0.0000000173116077397405	0	0	0	0	0	0.000000157993017446611	0	0	0	0	0	0	0	0	0	0	0	0	0	0	0	0.000000372189164732483	0	0	0	0	0	0	0	0.00000025490358706736	0	0	0	0	0	0	0	0	0	0	0	0	0.000000271712227263889	0	0	0	0	0	0	0	0	0.000000224870399069448	0	0	0	0	0	0	0.0000000857220990799008	0	0	0	0.000000254933185640276	0	0	0	0.000000109421634963781	0.000000104345903836744	0	0	0	0	0.0000000241855085854261	0	0	0	0.0000000607024837121097	0.00000375031163862324	0	0	0	0	0	0
AGGF1P8	0	0	0	0	0	0	0	0	0	0	0	0	0	0	0	0	0	0	0	0	0	0	0	0	0	0	0	0.0000000850037981585257	0	0	0	0	0	0	0	0.0000000354022805166099	0	0	0	0	0	0	0	0	0	0	0	0	0.000000377698204169998	0	0	0	0	0	0	0	0	0.0000000258806190320841	0	0	0	0	0	0	0	0	0	0	0	0.0000000613377221792841	0	0	0	0.0000000194746114872556	0	0	0	0	0.0000000689106388020338	0	0	0	0	0.00000085113749189357	0	0	0	0	0	0
AC008555.1	0	0	0.0000267904050763197	0	0.00000268041946688154	0	0	0	0	0	0.00000100784646857535	0	0	0	0	0	0	0	0.00000312355914383225	0	0	0.000015071263737786	0	0	0.0000135399918602363	0	0.00000214094898717531	0	0.00000599995841103466	0	0.00000457001053539288	0	0	0	0	0	0	0	0	0	0	0	0	0	0	0	0	0	0	0	0.00000405087873396233	0	0	0	0	0	0.0000027307228897542	0.00000825476324985023	0	0	0.000037436518814833	0	0	0	0.00000630479985946577	0	0.00000609897352319037	0	0	0.00000756637224350904	0	0	0.0000170625708146581	0	0.00000700712314384192	0.00000297503443883066	0	0	0.000012491587449126	0	0	0	0.00000548924882120343	0.00000250619935447843	0.00000833848486466849	0	0	0	0	0
AC005592.1	0	0	0	0	0	0	0	0	0	0.0000000154599342796986	0	0.0000000438772775694598	0	0	0	0	0	0	0	0	0	0	0	0	0	0.0000000209597155841318	0	0.000000231887191942123	0	0	0	0	0	0	0	0.000000115003569900423	0	0	0	0	0	0	0	0	0	0	0	0	0.000000113164466598674	0	0	0	0	0.0000000332552328839565	0	0	0	0.0000000597106353895049	0.0000000283503713710308	0	0	0	0	0	0.0000000040739656039995	0.0000000174290815701355	0	0	0.000000129547718275346	0	0	0	0	0	0	0	0	0	0	0	0	0	0.0000000193058375833098	0.00000167976420767777	0	0	0	0	0	0
AC117382.2	0.00000465752024142258	0.00000195530724851438	0.00000211721174010708	0	0.00000657915201618677	0.00000380662511171455	0	0	0.0000205603856380269	0.000000171252414541028	0.00000347859248655863	0.00000840654448597035	0	0	0	0	0	0	0	0	0	0	0.00000405687101227763	0	0.00000146844374921528	0	0	0.00000486956978985813	0.00000400270529785502	0	0	0	0	0	0	0.0000202107490601675	0	0.00000183117681189348	0.000000751327839892658	0.000000559915468916738	0	0	0	0.00000419977197492732	0	0	0	0.0000109383775346741	0	0	0.00000694682603031024	0	0.000124720901104448	0.0000146878547016212	0	0.00000725954995825682	0.00000730042377799566	0	0	0	0.00000120245035441117	0	0	0.00000266649453478976	0.00000666023786447151	0	0	0.0000211526651671402	0	0	0.0000885499445200889	0.000000112048259761292	0	0.00000397387404835387	0	0	0	0	0.0000080497079113347	0	0	0	0	0.00000954349734215378	0	0	0	0	0	0
AC099518.5	0	0	0	0	0	0	0	0	0	0	0	0	0	0	0	0	0	0	0	0	0	0	0	0	0	0	0	0	0	0	0	0	0	0	0	0	0	0	0	0	0	0	0	0	0	0	0	0	0	0	0	0	0	0	0	0	0	0	0	0	0	0	0	0	0	0	0	0	0	0	0	0	0	0	0	0	0	0	0	0	0	0	0	0	0	0	0	0	0	0
AC140479.3	0	0	0.000000629786027459992	0	0	0	0	0	0	0	0.0000000926770407326456	0	0	0	0.000000293528761035895	0	0	0	0	0	0	0	0	0	0.0000000130811001013	0	0	0.000000398924011242012	0	0	0	0	0	0	0	0.000000388445742424537	0	0	0	0	0	0	0	0	0	0	0	0	0.000000566173509988532	0	0	0	0	0.000000126401085849266	0	0	0.000000627820980742512	0.00000241749564639586	0.0000000665641606840523	0	0	0	0	0	0.000000498002164136395	0.00000112345846469783	0.000000430990754986021	0	0.000000165174167578297	0	0	0	0.0000015842741461707	0.0000000658846678757164	0	0.000000479805002061851	0	0	0.0000000135102348089323	0	0	0	0.00000257208235177675	0.00000255705635889395	0.000000392510985713425	0	0	0.000000025482842637939	0	0
LINC02616	0	0	0	0	0	0	0	0	0	0	0	0	0.000000257785583635685	0	0	0	0	0.000000543307773971944	0	0	0	0	0	0	0	0.000000147548342164591	0	0.000000350985887782971	0	0	0	0	0	0	0	0.000000248721695212641	0	0	0	0	0	0	0	0	0	0	0	0	0.000000018896321257865	0	0	0	0	0	0	0	0	0	0	0	0	0	0	0	0	0	0	0	0.000000840934213193278	0	0	0	0	0.000000227221659616095	0	0	0	0	0	0	0	0	0	0.00000391307462516953	0	0	0	0	0	0
AC027228.2	0	0	0.000000831099007592677	0.000000195820095321438	0	0.000000359333898199705	0	0	0	0.0000000187243940958505	0.000000522480452427749	0	0	0	0	0	0	0.00000000861028586854618	0.000000179716310510532	0	0	0.000000148175984207281	0.000000615619026674261	0	0	0	0	0.000000769576522440482	0.000000383299373635188	0	0	0.0000000850051442171148	0	0	0	0.00000106029747416642	0	0	0	0	0	0	0	0	0	0	0	0	0.000000404687086277021	0	0.000000258304440372612	0	0	0	0	0.000000888401826430298	0	0.000000996268728950297	0.000000671917025146225	0	0	0	0.000000221679812543861	0	0.000000288784938144946	0.000000171768069992848	0.000000478049908542316	0	0.000000476119307945384	0.000000349692362023669	0.00000117096798558264	0	0.00000102102938612143	0	0	0.000000177710820106938	0.000000627966212660543	0	0	0.000000698123811286974	0	0.000000249144014869436	0.000000445259841926113	0.00000399892904033958	0	0	0	0.0000021171036830012	0.00000285107667403525	0
AC110716.2	0	0	0.000000142700751183463	0	0	0	0	0	0	0.000000128708660590427	0	0.0000000189305388449871	0	0	0	0	0	0	0	0	0	0	0	0.0000000405410543047281	0	0	0.0000000479555392367827	0.000000460790931900469	0	0	0	0	0.00000014875325532185	0	0	0.000000944001670532748	0	0	0	0	0	0	0	0	0	0	0	0	0.0000000605279988353608	0	0.0000000342138725208657	0	0.000000251001411749624	0.000000705007889067905	0	0.000000209418133449487	0.0000000756381924919908	0.0000000703602503502532	0.000000082665436721848	0	0	0	0	0	0.000000239364332614254	0	0	0	0.000000295946137166893	0	0.00000126751935806228	0	0	0.000000146208544716626	0.000000016006247223375	0	0	0	0.000000309092024703388	0	0	0	0.000000175768162399694	0.00000396621114572497	0	0	0	0	0	0
KRT18P18	0	0	0.00000230675150265357	0.0000000300388875108062	0	0.000000786022182888806	0	0	0	0.00000301393560380581	0	0	0	0	0	0	0	0	0	0.000000261670666429022	0	0	0	0.00000010466610266894	0	0	0.0000000767709669743054	0.000000215260992561462	0	0	0	0	0.000000342229890681743	0	0	0.00000103279816322723	0.000000352508195452476	0.000000196713730026346	0	0	0	0	0	0	0	0	0	0	0	0	0	0	0	0	0	0	0	0.000000136729050643967	0	0	0	0	0	0	0.000000336642092029391	0	0.000000187289348505329	0	0	0.00000000923786801137141	0	0	0	0	0.00000000328412168175193	0	0	0	0.00000060060825261563	0.000000414360149647509	0	0	0.000000333565811839468	0.00000415164931675539	0	0.000000102365583194937	0	0	0	0
AC009127.1	0.00000177372161435273	0.000000142300478225629	0	0	0.00000392153858362056	0.00000287788504071988	0	0	0	0	0.00000325747304223776	0	0	0.0000000186598317057095	0	0	0.000000833734306510989	0	0	0	0	0.000000542625679787068	0.00000436341135459047	0	0.000000865676921039282	0.00000107018872790312	0.00000031487605615884	0.000000111033857415808	0.0000015140334576049	0.00000167103453413665	0	0.00000198462631503637	0	0	0.0000049980125531042	0.000000359283333391863	0	0	0	0.000000831761157664176	0	0	0	0	0	0.000000363535583185071	0	0.00000160492000214256	0	0.00000102717054089928	0	0	0.000000921171882942442	0.00000132436462382512	0	0.000000456167055319484	0	0.000000773607974426369	0.000000770872294662191	0	0.00000127274895995631	0	0.000000156901540140812	0	0.00000101037386686506	0.00000026087372069676	0.000000641108740004547	0	0.00000188260385394292	0	0.00000435709422739464	0	0.00000094316648469339	0.000000753098394752284	0.000000553942173814375	0.0000000683824836695289	0	0	0	0	0	0	0	0.0000138599692413666	0	0	0	0	0	0
AC133550.3	0.00000176312057764366	0	0.00000673501860832676	0.00000194453424092582	0.00000880366946453533	0.00000342875930753165	0	0	0.00000765647863362749	0.0000065206890418376	0	0.00000277623462815395	0	0	0	0	0.00000407570937503664	0.0000025308870418149	0.000000209005466475727	0.000000369888928874108	0.00000164106333662341	0.00000292102072849103	0.0000093463925140897	0	0	0.000000833674335999669	0.000000637972809190079	0.00000185822500717081	0.000000554077721957738	0	0	0	0	0	0	0.0000112075048692492	0.00000405103274853612	0	0	0	0.00000200330580983049	0	0	0	0	0.00000277677180705341	0.00000117991469881855	0	0.000000264708953134197	0	0.00000268476252423889	0	0.0000102305254215536	0.00000543108475571111	0	0.000005759199973025	0.00000423676140542911	0.00000265312121037375	0.00000386612619026641	0	0	0	0	0	0.00000298948463024937	0.0000012019119990883	0.00000344112032399119	0	0.00000169257055198433	0.00000454239016894552	0.00000649622981429422	0.000000822528394055412	0.000000574614471746727	0.00000112376083218918	0	0.00000130651019039223	0	0	0.00000165366426349234	0	0	0	0	0.0000133787411666093	0.000000400698583721497	0	0	0.00000319812974175609	0	0
AC006504.1	0.0000012472022070272	0	0.0000333640707236272	0	0.0000120224054908751	0.00000226952910883248	0	0	0.0000154066667532098	0.0000278724990867971	0	0	0.00000434746009368823	0	0.0000027324860601587	0	0	0.000000600611074671279	0	0.00000572849843489889	0.00000032565240284231	0	0.00000157051453138036	0	0.000011699362709409	0	0.00000449670246214734	0	0.0000130833704356088	0.0000107660211760341	0.0000200923248752528	0	0	0	0	0.0000145931568804884	0.00000424092389716569	0	0	0	0.0000040889498083455	0	0	0	0	0	0	0	0	0	0.00000552471198648821	0.0000145486678339315	0	0.0000141695479530772	0	0.0000173847942613104	0	0	0	0	0	0	0	0	0	0.00000667592741368989	0	0	0	0.0000103032246528934	0	0	0	0.00000917460121346131	0	0.0000209543385611686	0	0.00000262935627564663	0	0	0	0	0	0.00000313787037757179	0.00000155221706795827	0.000000675677324425624	0	0.0000222056302507953	0	0
DNAAF4-CCPG1	0	0	0	0	0	0	0	0	0	0	0	0	0	0	0	0	0	0	0	0	0	0	0	0	0	0	0	0	0	0	0	0	0	0	0	0	0	0	0	0	0	0	0	0	0	0	0	0	0	0	0	0	0	0	0	0	0	0	0	0	0	0	0	0	0	0	0	0	0	0	0	0	0	0	0	0	0	0	0	0	0	0	0	0	0	0	0	0	0	0
AC244090.2	0	0	0.000000751804036576492	0	0	0.0000029948022637383	0	0	0.00000105210088121678	0	0.000000979947036541625	0.00000115874965224387	0	0	0	0	0.000000257458322679649	0	0	0	0	0.0000000870352758942795	0.00000118667445305751	0	0	0.000000385918617626385	0.00000025071982394232	0.00000230214055079409	0.000000614667963487146	0	0	0	0.000000483901592694365	0	0.00000133252530917653	0.00000905920854935725	0.000000170708793017455	0	0	0	0	0	0.00000153319285467494	0	0	0	0	0	0	0.00000371395646679147	0.00000123946325919674	0	0.00000280336440354377	0.00000100634510614068	0	0.00000336912519355552	0.00000087098105954621	0.00000137741514554751	0.000000107382815047932	0	0	0	0	0.00000112243321739521	0.00000144455889642486	0	0.000000375599870173725	0	0.00000137023160188842	0.000000514296036653726	0.00000196412040486294	0	0.00000151681672521957	0.00000224593788088446	0.000000239247241271433	0.00000181260086236845	0	0	0.000000252705203857407	0	0	0	0.000000580482849083816	0.00000111287555256183	0	0	0	0	0	0
AC009075.2	0.00000139045094010017	0.00000067314333958611	0.00000128850758220359	0.000000491406670831893	0.000000956315827859255	0	0	0	0.00000204705265741549	0.00000315445700739627	0	0	0	0	0	0	0	0	0	0.00000036626964755399	0.000000924425885577753	0	0	0	0	0	0.000000285739315229334	0	0	0.000000860526744084222	0	0	0	0	0	0	0.000000215081095086782	0	0	0	0	0	0	0	0	0	0	0.0000018266039227376	0	0	0.000000245312782070078	0	0	0	0	0	0.000000584345024547515	0	0	0	0	0	0	0	0.00000034958886400362	0	0.000000194907897361842	0	0.000000133464394377665	0.000000611661954064684	0	0	0.000000193824306922448	0	0.00000000288513362973048	0.000000244041895299619	0	0.000000147451715310456	0.00000000981047831441071	0	0	0	0.00000057451523802517	0.000000140261868807236	0	0	0	0	0	0
AC012435.3	0.00000233471002435354	0	0.0000085681039722811	0.000000782796575990041	0.00000290422359528923	0.00000124133054285232	0	0	0.0000033432062936231	0.0000102557915521359	0	0.000000812560880315556	0.00000262201892644906	0	0	0	0.00000138059826215433	0	0	0.000000653088081507364	0.00000137584846459646	0.00000122677505815113	0.000000317456417686196	0	0	0.00000103823795858575	0.000000631835604680319	0	0.00000149470591931508	0	0	0	0.000000229233626453744	0	0	0.00000127762582197635	0.000000733534692271484	0.000000953465971477499	0	0	0	0	0	0	0.00000106585870184569	0	0	0.00000423103524815834	0	0.00000119820494893492	0.00000119282095950374	0	0	0	0	0.00000115152433585596	0.000000257959652278467	0	0.000000372850947393269	0	0	0	0.000000537427560795436	0.000000421398325381038	0.00000135421514594836	0	0.000000676182425981173	0	0	0.00000117458373920537	0	0	0.00000183661808970674	0.00000319165562542573	0.000000581761528089144	0.000000950114446156136	0.00000150021273093154	0.000000586034243227934	0.000000810932760186167	0	0	0	0.00000117577239948353	0.00000250286994514179	0.000000227740244935483	0	0	0.000000461385564394827	0	0
AC079414.2	0	0	0	0	0	0	0	0	0	0	0	0	0	0	0	0	0	0.000000053370262080446	0	0	0	0	0	0	0	0	0	0.000000529804244754932	0	0	0	0	0	0	0	0.000000356519734396149	0	0	0	0	0.0000000444733554543986	0	0	0	0	0	0	0	0.0000000713513206610753	0	0	0	0	0	0	0	0	0	0	0	0	0	0.0000000347969193983545	0	0.0000000813539839399709	0	0.000000246371182105793	0	0.000000101162674825345	0	0	0	0	0	0	0	0	0	0	0	0	0	0.000000299482373996845	0.00000415542245708472	0	0	0	0.00000121625897925827	0.000000207591205673046	0
AC012184.3	0.00000993390859354145	0.00000236430882955016	0.00000917719027226817	0.00000248714115045208	0.0000132424037630622	0.0000122023163073009	0	0	0.0000145640536358407	0.00000143491206447994	0.00000789643807735826	0.00000104681868211853	0	0	0	0	0.00000152490286114286	0.00000383623810914762	0.000000370858509761617	0.000000010995211509732	0	0.00000291206847793039	0.00000366314668995224	0	0.00000330019251410503	0.00000102456952068106	0.00000145457388841451	0.00000562218603144592	0.000000423249573519426	0.000000299371381310932	0	0	0	0.000000934552330209613	0	0.0000174987739312124	0	0.00000236859798031947	0.00000516150394602735	0	0.00000872601250277012	0	0	0	0	0	0	0.00000188165365307924	0.00000616973480351657	0	0.00000260070408608616	0.00000124924699328494	0.0000254964493033934	0.00000132226942909084	0.00000642300445722505	0.00000695398797125937	0.00000387853332880245	0.000000380883146102216	0	0	0.00000597335890702174	0	0	0.000000497611794205734	0.00000220897147335934	0	0.00000390516821903777	0	0.00000413126357182303	0	0.0000186189723854031	0	0.00000532669229378356	0.00000255074098953086	0.00000263321110941806	0.000000399306221456507	0.000000415936605332004	0	0.00000523832572801119	0	0	0	0	0.0000259867910117094	0	0	0	0.000000280070738090481	0	0
AC006362.1	0	0	0	0	0	0	0	0	0	0	0	0	0	0	0	0	0	0	0	0	0	0	0	0	0	0.0000000447926288207514	0	0	0	0	0	0	0	0	0	0.000000184414255093923	0	0	0	0	0	0	0	0	0	0	0	0	0	0	0	0.000000246392656306862	0	0.0000000449747779471179	0	0.0000000496416634064627	0	0	0.000000180832786049475	0	0	0	0	0.0000000814417697200545	0	0	0	0	0.000000176217293614246	0	0	0	0	0.000000117318399150713	0	0	0	0	0.0000000766170733513831	0	0	0	0.00000000447960975207935	0.000000655583824026308	0	0	0	0	0	0
AC113208.4	0	0	0	0	0	0	0	0	0	0	0	0	0	0	0	0	0	0	0	0	0	0	0	0	0	0	0	0	0	0	0	0	0	0	0	0	0	0	0	0	0	0	0	0	0	0	0	0	0	0	0	0	0	0	0	0	0	0	0	0	0	0	0	0	0	0	0	0	0	0	0	0	0	0	0	0	0	0	0	0	0	0	0	0	0	0	0	0	0	0
LINC02582	0	0	0.0000000781710516689023	0	0	0	0	0	0	0	0	0.000000114124464186328	0	0	0	0	0	0	0	0	0	0	0	0	0	0	0	0.000000427450010848788	0	0	0	0	0	0	0	0.000000321847873584086	0	0	0	0	0	0	0	0	0	0	0	0	0.000000249316099120025	0	0.0000000122446923341443	0	0	0	0	0	0	0.00000060021947081995	0.0000000728991868559914	0	0	0	0	0	0.0000000426404753038107	0	0	0	0.000000562965035770718	0.0000000653891857758276	0	0	0	0.000000021044408056754	0	0.000000293207142566252	0	0	0.0000000568918248960803	0	0	0	0.000000180690293862152	0.00000396066391848102	0	0	0	0	0	0
LINC01654	0	0	0	0	0	0	0	0	0	0	0	0	0	0	0	0	0	0	0	0	0	0	0	0	0	0	0	0.000000628719493065532	0	0	0	0	0	0	0	0.000000353245803068419	0	0	0	0	0	0	0	0	0	0	0	0	0.000000127808788050014	0	0	0	0	0	0	0	0	0	0	0	0	0	0	0	0	0	0	0	0.000000326822178944826	0	0	0	0	0	0	0	0	0	0	0	0	0	0.0000000979078415560993	0.00000590470150422099	0	0	0	0	0	0
AC116553.1	0	0	0	0	0	0.0000000886503966586435	0	0	0	0	0	0	0	0	0	0	0	0.000000126291875192429	0	0	0	0	0	0	0	0	0	0.00000000826260156890702	0	0	0	0	0	0	0	0	0	0	0	0	0	0	0	0	0	0	0	0	0.000000268103787663193	0	0	0	0	0	0	0.0000000456314778789665	0	0	0	0	0	0	0	0	0.000000071026274153169	0.0000000107901254083858	0	0	0	0	0.0000000608711177539491	0	0	0	0	0	0	0.000000205283032122838	0.00000000142878096968624	0	0	0.000000338809367188567	0.000000136420099909474	0.000000353062144992819	0	0.0000000329968459438466	0	0.000000598135549290305	0.00000154386575342148	0
AC009054.2	0.0000119107664912267	0.00000279540999848734	0.00000811188716104916	0.00000349533968255369	0.00000881454089079344	0.00000220473986360051	0	0	0.00000800598536438122	0.0000123226813380306	0.000000680941262700815	0	0.00000173036924957849	0	0	0	0	0	0.0000020752607309463	0.00000289006211662627	0	0.00000475159244331149	0.00000617507752967105	0	0	0.000000988236397813197	0	0	0.00000290623282441893	0.0000014313958626845	0.000000481511804790431	0.00000300729441312071	0	0	0.000000236160211020344	0.00000291270198790888	0	0	0	0.00000903672859032157	0	0.00000462346896216564	0	0	0	0.00000237691017009219	0	0	0.000000392456971317975	0.00000324274007079047	0.00000357770319956188	0.00000579693881362208	0.000000218506338021284	0	0	0.000000185395434117397	0	0.00000129419539673737	0	0	0	0.00000382813407916535	0.000000897131904016724	0.00000114891828267061	0.00000116095329959528	0	0	0	0	0	0	0	0.00000338292309935559	0.00000121752715051075	0.00000265482991838963	0	0	0	0.00000273495460377487	0	0	0	0.000000766584182454062	0.00000277215613390186	0	0	0	0	0	0
AC006058.1	0	0	0.0000000953627520545707	0	0	0	0	0	0	0.000000141590889077868	0	0.000000115557486972378	0.00000045771625880202	0	0	0	0	0	0	0	0	0.00000113300352791896	0	0	0	0	0	0.000000495737536358712	0	0	0	0.000000302214348443586	0	0	0	0.000000687635850348647	0	0	0	0	0	0	0	0	0	0	0	0	0	0	0	0	0	0.000000494327356116034	0	0	0	0.000000127817678219025	0.000000289532343126252	0	0	0.000000501705471323726	0	0	0.00000273752195135363	0	0	0	0.000000544026360368802	0	0	0	0	0	0	0	0	0	0.0000000442264489273166	0.000000829549393321428	0.00000119981452029263	0	0	0.00000561446778852519	0	0	0	0	0	0
TCF24	0	0	0	0	0	0	0.00000755841700386437	0	0	0	0	0.00000269403123996713	0	0	0	0	0	0	0	0	0	0	0	0	0	0	0	0	0	0	0	0	0	0	0	0.00000216626573744283	0	0	0.00000538037669725559	0	0	0	0	0	0	0	0	0	0	0	0	0	0	0	0	0	0.00000516519183799252	0	0.00000863681118508763	0	0	0	0	0	0.0000197661277176361	0	0	0.0000267513706948415	0	0.00000323946322923159	0	0	0	0	0	0	0	0	0.000000873792994706937	0	0	0	0	0.00000165693118116735	0	0	0	0	0	0
AC023830.2	0.00000130449054441739	0	0.00000184944358005783	0	0.000000944763791405867	0.0000021211395381667	0	0	0.00000159782963924041	0.000000381379477662162	0	0	0	0	0	0	0	0	0.000000314419617154332	0.000000244344599572975	0	0	0.000000756443378745531	0.00000119186343447794	0.000000360382065266319	0.000000568292886365054	0.000000830533318474337	0.00000122688008902744	0.000000193297177937976	0	0	0	0	0	0.00000180083791918854	0.00000390340784089031	0	0	0	0	0	0	0	0.000000182850448916035	0	0.000000439759037535541	0	0	0.000000272413047811494	0	0.00000194945749329949	0	0	0.000000256883378285154	0	0.00000160840458864974	0	0	0.000000322804894632534	0.00000154319616059911	0	0	0	0.0000000849801247333123	0.000000370193398942138	0	0	0	0.00000125823395195961	0.000000193936046122057	0	0	0.000000154550865106838	0.00000130464521780699	0.000000520156370428238	0.000000114261524320193	0	0	0.0000005337995072455	0	0	0.000000530681571646427	0.00000175833048682757	0.0000199831180680886	0	0	0	0	0	0
AC005606.2	0.00000709038545557557	0	0.00000120967528356621	0.00000177470403239033	0.000000244517287600208	0.00000494890870838098	0	0	0	0.00000227096258209218	0.00000220422204968534	0.0000128825025562845	0	0	0	0	0.00000776266468201323	0	0	0	0.000000263932597203359	0.00000113918420691885	0.00000322078602857014	0.00000320426473078424	0	0.00000527960845197225	0.000000536005924300391	0.00000131311942581892	0.00000235486432318076	0	0	0.00000083339642762525	0.0000000346815588705092	0.00000538518102308229	0	0.00000509933747490596	0	0.00000572514709442228	0	0.00000627558235641353	0	0.00000189075723557639	0	0	0	0.000000680137918066555	0	0	0	0	0.00000316626958066039	0.00000460005648639926	0	0.00000124400021066293	0	0.00000286532773824829	0.00000311593539223758	0	0.00000574370360489432	0	0	0	0	0.0000000063604018710998	0.0000047373918783924	0.00000283360228595668	0.00000185792610229377	0	0.00000631978603164949	0	0.00000856571722443398	0.00000278474754994795	0.00000424198552653497	0.00000433024256743557	0.00000260184538911773	0.00000244318552675038	0	0	0.00000369362195205762	0	0	0	0	0.0000019392520107809	0.00000125829478479925	0	0	0	0	0
DNM1P28	0	0	0.00000000701041229225941	0	0	0.000000113681426198578	0	0	0.000000137655257934088	0.000000210424021731644	0	0.000000108197905386287	0.0000000159024781591576	0	0.000000118102017582662	0	0.0000000787148237787902	0	0.00000000758297491857121	0	0.000000061093578948633	0	0	0.0000000200721600637386	0.0000000956614438072437	0	0.0000000214170651701565	0	0.000000103403486827818	0	0	0	0	0.000000115978613244863	0	0.0000000662981281647588	0.000000608588884373567	0	0	0	0	0	0	0	0	0	0	0	0.0000000528702383997326	0	0	0	0	0.000000120219831463119	0	0.00000027001970040239	0.000000475420733264531	0	0	0.00000013328840042533	0	0	0	0	0.0000000826560690982973	0.0000000976396159004272	0	0	0	0.0000000452190293871495	0.000000193899827596016	0.0000000520937054388111	0	0.000000136450331097553	0.0000000266612306599174	0.000000173760247401747	0	0	0.0000000305922451798639	0	0	0	0.0000000923175640776076	0.0000000823611812358029	0.0000000748890881113568	0.0000000180218581392607	0	0	0	0.00000117416384985937
AL929554.1	0	0	0	0	0	0	0	0	0	0	0	0	0	0	0	0	0	0	0	0	0	0	0	0	0	0	0	0	0	0	0	0	0	0	0	0	0	0	0	0	0	0	0	0	0	0	0	0	0	0	0	0	0	0	0	0	0	0	0	0	0	0	0	0	0	0	0	0	0	0	0	0	0	0	0	0	0	0	0	0	0	0	0	0	0	0	0	0	0	0
GOLGA8H	0.0000238020841430653	0	0.0000132435921254462	0	0	0.0000345441858093277	0	0	0.000010724132007014	0.0000227245571296732	0	0.00000603290798242741	0	0	0	0	0	0.0000213859428864392	0	0.0000192876512474964	0.0000184779443608854	0	0	0.000067244439467764	0.0000180392736800425	0	0.0000159515679184197	0.00000993588647204603	0	0.0000131786942618748	0.0000124278793332825	0	0	0.000002786835228595	0	0.00000680515367247533	0.0000862288425064578	0.0000952384278173768	0.000000905810339194289	0	0.00000591397485476287	0	0.00000642990349693087	0	0	0	0	0	0	0	0.0000279611544470912	0.000023339278070225	0	0.000162623863650177	0	0.0000989054382946517	0.0000976685750084606	0	0	0	0	0	0	0.0000231214293060218	0.000028769682087902	0	0	0.0000302300198722963	0.0000228147204837388	0	0	0	0.0000803244039485728	0.0000599001080087624	0	0.00000882703475007874	0	0	0.000103026846763968	0	0	0	0	0.0000116015219730291	0	0	0	0	0	0
AC093627.7	0	0	0	0	0.0000000330979709089981	0	0	0	0	0	0	0.0000000156897179077331	0.0000000120580443128455	0	0	0	0	0	0.00000000669193449916235	0	0	0	0.00000000282002046041987	0.0000000299594066412265	0	0	0	0	0.000000000966276199918315	0	0	0	0	0	0	0	0.000000107949439350842	0	0	0	0	0	0	0	0	0	0	0	0	0	0.0000000248059338267883	0	0	0.0000000243522503101284	0	0	0.00000000856777731999263	0	0	0	0	0	0	0	0	0.00000000147485582814146	0	0	0	0.0000000366767390994088	0	0	0.00000000592124401802016	0.0000000239567235837434	0	0.00000000272208722020962	0	0	0	0	0	0	0.000000000265648559480857	0.000000512307953491837	0	0	0	0.000000323539655837134	0	0
ISY1-RAB43	0	0	0	0	0	0	0	0	0	0	0	0	0	0	0	0	0	0	0	0	0	0	0	0	0	0	0	0	0	0	0	0	0	0	0	0	0	0	0	0	0	0	0	0	0	0	0	0	0	0	0	0	0	0	0	0	0	0	0	0	0	0	0	0	0	0	0	0	0	0	0	0	0	0	0	0	0	0	0	0	0	0	0	0	0	0	0	0	0	0
AC073878.2	0	0	0.0000000457768637160149	0	0	0.00000000791296231260233	0	0	0	0	0	0	0	0	0	0	0	0	0	0	0	0	0.000000091585611214406	0	0	0	0	0.000000144273801931233	0	0	0	0	0	0	0	0.000000119345770436524	0	0	0	0	0	0	0	0	0	0	0	0	0.000000184723521785239	0	0	0	0	0	0	0	0	0	0.0000000323183219552026	0	0	0	0	0	0	0	0	0	0.0000000689087063975096	0	0	0	0.0000000690210082529825	0	0	0.000000000807143114433786	0	0	0.000000113056506369255	0	0	0	0.000000059782064164772	0.000000401002464804796	0	0	0	0	0	0
AL033527.2	0	0	0	0.0000009182720834893	0	0	0	0	0	0.00000460336545112279	0	0.000000836057384863765	0.000000861226386570861	0	0	0	0	0	0	0	0	0	0	0	0	0.0000040956558550356	0	0	0	0	0	0	0	0.00000137081903198279	0	0.000000365755456994722	0.00000031563691167795	0.00000392670306172877	0	0	0	0	0	0	0	0	0	0	0.000000804234848441673	0	0	0	0	0.00000438141558934335	0	0	0.00000236340516567264	0	0.00000217217023225613	0	0	0	0	0.00000178511690220278	0.000000125492076028552	0	0.000000832823707547748	0	0.000000105075462187834	0	0.00000647027228284838	0	0	0.00000343229633583202	0.00000140953597398681	0.000000262141960544043	0	0	0	0	0	0	0.00000256896459023351	0.00000333825963222467	0.00000164494479919513	0	0	0	0	0
AC007406.4	0	0	0.0000811970181494886	0	0	0.0000318484183277386	0	0	0.0000518124180716222	0.00000950076038885975	0.0000307405493315703	0	0.0000247094370844072	0	0	0	0	0	0	0	0	0.0000202135927819343	0.0000231755321515137	0	0	0	0	0.0000546253667184009	0.000103783007324286	0	0.0000105059657855947	0.00000229494987865743	0	0	0	0.0000749456128638677	0	0	0	0	0	0	0	0	0	0	0	0	0	0.0000152255408984394	0	0	0	0	0	0.0000687905535077279	0	0.00000829247197569395	0.0000031953256224049	0	0	0.0000111618814458621	0	0	0.0000184570570409512	0	0.0000285313026225369	0	0.00000126079291247139	0	0	0	0.0000151441384339474	0.0000208134620325843	0	0.00000960341813080524	0	0	0.0000018209726448256	0	0	0	0.0000231743759283925	0	0	0	0	0	0	0
AC023824.5	0	0	0	0	0	0	0	0	0	0	0	0.0000000240178337244283	0	0	0	0	0	0	0	0	0	0	0	0	0	0	0	0.000000274088754797897	0	0	0	0	0	0	0	0.000000128844841776298	0	0	0	0	0	0	0	0	0	0	0	0	0.000000797435371786504	0	0.0000000345048480019342	0	0	0	0	0	0	0.0000000735034414946812	0	0	0	0	0	0	0	0	0	0	0.000000106678623141409	0	0	0	0	0	0	0	0.000000169302724872494	0.000000106151291452671	0	0	0	0	0	0.00000229964634861928	0	0.000000100403406367412	0	0.00000100052728567097	0.000000371611179862376	0
LOXL1-AS1	0	0	0.00000620121800889911	0	0	0.0000203817887783381	0	0	0	0	0.00000396378837090573	0	0	0	0.00000744933263716101	0	0.0000153036653601675	0	0	0	0.0000488153905239515	0.0000164922507629157	0	0	0.0000525094908336125	0	0	0	0	0.00000947241469561648	0	0	0	0	0.00000318885481513307	0	0.0000371600894390236	0	0	0	0	0	0	0	0	0	0	0	0.000006106953334913	0	0.000000112670994333859	0	0	0	0	0	0.0000447159423794195	0.0000356619277214003	0	0	0	0	0	0	0	0.0000174063200091777	0	0	0	0.000009427439525758	0	0.0000530666429896223	0.0000632648389592692	0	0	0.0000153125022166251	0	0	0	0	0	0	0.0000102991281283912	0.0000031744456270167	0.0000379090638834984	0	0	0	0	0
AC026470.3	0	0	0	0	0	0	0	0	0	0	0	0	0	0	0	0	0	0	0	0	0	0	0	0	0	0	0	0	0	0	0	0	0	0	0	0	0	0	0	0	0	0	0	0	0	0	0	0	0	0	0	0	0	0	0	0	0	0	0	0	0	0	0	0	0	0	0	0	0	0	0	0	0	0	0	0	0	0	0	0	0	0	0	0	0	0	0	0	0	0
LINC02140	0	0	0.000000698544457023782	0	0	0	0	0	0.000000410569057094755	0.00000139192337073907	0	0	0	0	0	0	0	0	0	0	0.000002392520880879	0	0	0	0	0	0	0	0.0000000231732655849894	0	0	0	0	0	0	0.000000590708895288961	0.00000103219516717117	0	0	0	0	0	0	0	0	0	0	0	0	0	0.000000753471830813752	0	0	0	0	0	0.0000001033247548277	0	0.00000140619114860349	0	0	0	0	0	0	0	0	0	0	0	0	0	0	0.000000430421797648643	0	0	0	0	0	0	0	0	0	0.00000361259924149857	0	0	0	0	0	0
AC007342.4	0	0	0.000000602469834185617	0	0	0	0	0	0.00000128664938137054	0	0	0	0	0	0	0	0	0	0	0	0	0.00000563219171170228	0	0	0.000000103914213204936	0	0	0	0	0	0	0	0	0	0.000000665385113462602	0.00000116147633701691	0	0	0	0	0	0	0	0	0	0	0	0	0	0.0000198727639871935	0.000000674581396555368	0	0	0	0	0.000000205913213141502	0	0	0	0	0	0	0	0	0	0	0.00000206670887148732	0	0.00000074171986147541	0	0	0	0	0.000000287881488209501	0	0	0	0	0	0.00000617465672469123	0	0	0	0.00000320357125912778	0	0	0	0	0	0
LINC02141	0	0	0.000000649879397432799	0	0	0	0	0	0.000000629172606983681	0.00000112388408220644	0.000000986343535385186	0	0	0	0	0	0	0	0	0	0	0.000000653572940584982	0	0	0	0	0	0	0	0.00000697176730028691	0	0.000000773909550486647	0	0	0	0	0	0	0	0	0.0000000365071088041316	0	0	0	0	0	0	0	0.000000296956330166258	0.00000507691570603595	0	0	0	0	0	0	0	0	0	0	0.00000150336544459238	0	0	0	0	0	0.00000133008379895688	0	0	0	0	0	0	0	0	0	0	0	0	0	0	0	0.00000745914782322339	0.00000543678122508386	0	0	0	0.00000195465322157144	0	0
CYP3A54P	0	0	0	0	0	0	0	0	0	0	0	0	0	0	0	0	0	0	0	0	0	0	0	0	0	0	0	0.000000024026895919306	0	0	0	0	0	0	0	0.0000000335674782215178	0	0	0	0	0	0	0	0	0	0	0	0	0.000000271826527000952	0	0	0	0	0	0	0	0	0	0	0	0	0	0	0	0	0	0	0	0	0.0000000477716453651592	0	0	0	0	0	0	0	0	0	0	0	0	0	0.000000340876379419968	0	0	0	0	0	0
AC133565.1	0	0	0	0	0	0	0	0	0	0	0	0	0	0	0	0	0	0.0000000363307659392299	0	0	0	0	0	0	0	0	0	0.000000181450991055207	0	0	0	0	0	0	0	0.0000000570541793741651	0	0	0	0	0	0	0	0	0	0	0	0	0.000000067087872831162	0	0	0	0	0	0	0	0	0	0	0	0	0	0	0	0.0000000580437914810214	0	0	0	0.0000000375925325520631	0	0	0	0	0	0	0	0	0	0	0	0	0	0.0000000207653323747952	0.00000137855810991983	0	0	0	0	0	0
LINC02164	0	0	0	0	0	0	0	0	0	0	0	0	0	0	0	0	0	0	0	0	0	0	0	0	0	0	0	0.000000184765877853562	0	0	0	0	0	0	0	0.000000239889031693622	0	0	0	0	0	0	0	0	0	0	0	0	0.0000000176767951036829	0	0	0	0	0	0	0	0	0.00000000247777016445407	0	0	0	0	0	0	0.0000000697782909868623	0	0	0	0.0000000714616942767041	0	0	0	0	0.00000000532326365202063	0	0	0	0	0	0	0	0	0.0000000392466421998206	0.00000117133478166624	0	0	0	0.0000000110356683064623	0.000000434608933509194	0
TUBB8P7	0	0	0.000000179546941757123	0	0	0.000000279495321314096	0	0	0	0.000000582742356524801	0	0.00000205449019399531	0	0	0	0	0	0	0	0	0.000000239449136492827	0.00000029291016110273	0	0	0	0	0	0	0.000000561057276183681	0.000000957767864906989	0	0.00000254045270550782	0.000000640401535008022	0	0	0.00000227991767482228	0	0.000000872569208531167	0	0	0.0000000188909487833299	0	0	0	0	0	0	0	0	0.00000154953987875478	0	0	0	0	0	0	0.000000315898529696494	0	0.00000452647268943122	0.000000738964167939329	0	0	0	0.00000120506105676642	0.000000257477621026211	0.00000303420730925884	0	0	0	0	0.0000108337788407221	0	0.00000146776329160944	0	0	0	0	0	0.000000228290541849927	0	0.0000000745549252226214	0	0	0.00000359071387986214	0	0	0	0	0	0
AC015720.2	0.000000208683548211957	0	0	0	0	0	0.000000198852308110698	0	0.0000000120084583256699	0	0.000000202384222380909	0.000000139523934779342	0.0000000108303638482192	0.00000014079937288948	0	0.00000170231785294197	0.000000218749599230646	0	0.0000000945356174399129	0	0.000000227636991299173	0	0	0	0.000000079821856788375	0.0000000735856275514502	0.000000125539584237579	0.000000101761148321684	0.0000000711788449112543	0.000000022187428101237	0	0	0	0	0	0.000000236942093277257	0.0000000690018883165574	0	0	0	0.000000369964510414793	0	0	0	0.000000309320327404646	0	0.0000000493321587679983	0.0000000862096961851489	0.00000102163209012671	0.0000000602229280508076	0	0	0.000000159845794406693	0.0000000654963397032443	0	0.0000000668590677784185	0.0000000643312944010172	0.000000433959207536423	0.0000000322308838011169	0.000000076706844385109	0.000000162890117678985	0	0	0	0.00000010603442909211	0.000000118173497345617	0.000000136028825220854	0	0.0000000773534056167986	0	0	0	0	0.000000123081350043529	0.0000000825384528402427	0	0.0000000828287304312315	0	0.0000000331608568675901	0	0	0	0.0000000168503817366009	0.000000853987751042275	0	0	0	0.000000384972528159645	0	0.00000108870640977958
AC044798.2	0	0	0	0	0	0	0	0	0	0	0	0	0	0	0	0	0	0	0	0	0	0	0	0	0	0	0	0.000000174303615757255	0	0	0	0	0	0	0	0.0000000808010841719594	0	0	0	0	0	0	0	0	0	0	0	0	0.000000163995647856322	0	0	0	0	0	0	0	0	0.0000000173040649598871	0	0	0	0	0	0	0	0	0	0	0.000000030242431667357	0	0	0	0	0	0	0	0	0	0	0	0	0	0.00000000166714286050006	0.00000159402137556683	0	0	0	0	0	0
AC134312.6	0.000000964452093317818	0	0.000000831444887296124	0	0	0.000000102029482998337	0	0	0.00000071422007037117	0.00000157687082948388	0	0.000000263220235405573	0	0	0	0	0	0	0	0.000000376458631014879	0.00000010360445532963	0.00000012744777093198	0.000000444409723913674	0	0	0.00000102567297521008	0.0000000892033907562755	0	0.000000653874470545846	0.0000000373109441771154	0	0.00000054078590370966	0	0	0.000000634516836714103	0.000000659644684090797	0	0.000000271748110039587	0	0	0	0.000000345774777649198	0	0	0	0	0	0	0.000000126229918252307	0.000000114846223674148	0.00000163108733863522	0	0	0.000000152156342896714	0	0.000000166136100471835	0	0	0	0.000000474472195632966	0	0	0.00000293969550488435	0	0.0000000173379676303507	0.000000408134039573459	0	0	0.000000828649489492694	0.0000000718805227883284	0	0	0	0.00000241652437672479	0	0	0.000000280355041169806	0.000000637008678036285	0.000000424817646417337	0.00000152248637888081	0	0	0	0.00000174663041753079	0	0	0	0.000000163771592741562	0	0.00000353410872199839
AL390718.1	0	0	0.000000837444339864211	0	0	0.000000737583335168679	0	0	0.000000577420009093765	0	0	0	0	0	0	0	0	0	0	0	0	0.0000000945232406314608	0.0000000882148579135309	0	0.0000000144268644945544	0	0.0000000132541677554185	0.000000100314835350931	0.0000012695365527645	0.000000158285124025524	0	0	0	0	0	0.00000309023531525668	0	0	0	0	0	0	0	0	0	0	0	0	0	0.000000983604127539031	0	0	0	0.0000000760079875924809	0	0.00000118194910699715	0	0	0	0	0	0	0	0	0.000000671020986939742	0	0.000000263808886686842	0	0.000000602901617757938	0	0.00000134771657803169	0	0.00000014379856573225	0.00000032518719537147	0	0	0	0	0.000000407445841150547	0	0.000000548983827603983	0	0.000000357367113158032	0.000000945596836272915	0	0	0	0	0	0
AC092138.2	0	0	0	0	0	0.0000000618630021952339	0	0	0	0	0	0	0	0	0	0	0	0	0	0	0	0	0	0	0	0	0	0.000000178023612184431	0	0	0	0	0	0	0	0.0000000638961159627199	0	0	0	0	0	0	0	0	0	0	0	0	0.000000499013339462184	0	0	0	0	0	0	0	0	0.00000000771002195866623	0	0	0	0	0	0	0	0	0	0	0	0	0.000000277606355806791	0	0	0	0	0.000000144586682327271	0	0	0	0	0	0	0	0.00000139016441656985	0	0	0	0.00000139567209536271	0.0000012366922950314	0
AC138932.2	0.000140219290136488	0	0	0	0.000140798365260877	0.000106732906939305	0	0.0000258625186730427	0.0000340175941885252	0	0	0.0000923258817502363	0	0	0	0	0	0	0	0	0.0000246838820934289	0.00000818269960986336	0.0000476289114771884	0	0	0.0000157533374491439	0	0.0000625218994718238	0.0000224863048912029	0	0	0	0	0	0.00000868799850739035	0	0	0.00000299681858313037	0.000000246849319037645	0	0	0	0	0	0.0000132526968633643	0	0	0	0	0	0.000029939067502851	0.000106854580793444	0	0	0	0	0.0000439324234211627	0.0000419600517568137	0.000000996844482540869	0.0000531302342446361	0	0	0	0	0.00000747622235449743	0.00000144560313574497	0.0000569401316410848	0	0.0000665165750314888	0	0	0	0.000041391117388802	0.00000354519981273104	0.0000135084662594269	0	0.00000310460733367162	0.000111865568566036	0	0	0	0	0.00000515449752257381	0.000106477868766469	0	0	0	0	0	0
DNM1P49	0	0	0.00000000693014769688599	0	0	0.0000000390798779541967	0	0	0	0.0000000326518148242377	0	0.000000130573844484058	0	0	0.0000000220149888180522	0	0	0	0	0	0	0	0	0.0000000613862927433998	0	0	0	0.000000178644906608931	0	0	0	0	0	0	0	0.00000020797382210254	0	0	0	0	0	0	0	0	0	0	0	0	0.00000000893058563008733	0	0.00000000749042927436152	0	0	0.0000000666575852310773	0	0.0000000760854713578689	0.0000000357678566968432	0.0000000113475736718267	0.0000000329373919987193	0	0	0	0	0	0	0	0	0	0.00000000774840376601208	0.00000000228404349660729	0	0	0.00000000974960996169054	0	0	0	0	0	0.0000000474313485778143	0	0	0	0.0000000938990905383401	0.00000122336916382474	0	0	0	0	0	0.0000000897867739849464
AC090826.1	0.000000467542058096895	0	0.0000000115931033000177	0.00000102020047616005	0	0	0	0	0.000000118112732069411	0	0	0	0	0	0	0	0	0	0	0	0	0.00000045222655715729	0	0	0	0	0	0	0	0	0	0	0	0	0	0.0000042350306827294	0	0.00000078400431589896	0	0	0	0	0	0	0	0	0	0	0	0	0.000000134821487464629	0	0	0.0000000386362093951356	0	0.00000642166167132573	0.000000979058164691511	0	0	0	0	0	0	0.00000221720572918494	0.00000603163503786907	0.0000113190438294113	0	0	0	0	0	0	0.00000856933493457447	0	0.00000383348448035027	0	0	0	0	0.00000171693385274018	0	0	0.0000111055838609291	0.00000878918296199693	0.00000553307225325169	0	0	0	0	0
AC018362.2	0	0	0	0	0	0	0	0	0	0	0	0	0	0	0	0	0	0	0	0	0	0	0	0	0	0	0	0	0	0	0	0	0	0	0	0	0	0	0	0	0	0	0	0	0	0	0	0	0	0	0	0	0	0	0	0	0	0	0	0	0	0	0	0	0	0	0	0	0	0	0	0	0	0	0	0	0	0	0	0	0	0	0	0	0	0	0	0	0	0
AC084782.2	0.0000000117662960490411	0.000000928030063813919	0.00000150646895124267	0.000000177209996653673	0	0.0000000668697433701034	0	0	0.000000187382420197051	0.00000178925869921626	0	0	0	0	0	0	0	0.000000468408728269935	0	0.000000375602305163163	0.0000000579081481756077	0	0	0	0	0	0.000000368197127732644	0.0000000730751603201143	0.0000000654587794524595	0	0.0000000724934583619025	0	0	0	0	0.000000163659615987143	0.0000000644050244476302	0	0	0	0	0	0	0	0	0	0	0.000000551514033134018	0.0000000845514108308782	0	0.000000244148769597313	0	0	0	0	0.000000100172411111367	0.000000190248565124745	0.000000294869620632943	0.0000000300605816523678	0	0	0	0	0	0.00000123967973526123	0	0.00000137552331094707	0.00000235644296696104	0.000000111577316938829	0	0	0	0.000000402748999697472	0.000000782914215786794	0.00000025494216161711	0.0000000111527744636618	0	0	0.000000440378608089389	0	0	0	0.000000592844104628981	0.00000190419724652509	0.0000000166775655949317	0	0	0	0	0
LINC00662	0	0.000079659422194463	0.000150473289868571	0	0.0000159368342368129	0.0000352950025628257	0	0	0.0000476051813040923	0.000141248309953085	0.0000376756400093346	0	0.0000294439761210757	0	0.0000419906870437782	0	0	0.000054806266651229	0	0.000050842192842641	0	0	0.000012425789927434	0	0.0000821606622317136	0	0.0000791414530498669	0	0.0000449516493362786	0.0000411918036755313	0.000124331982251493	0	0	0	0	0.0000412362678252651	0	0	0	0	0.0000589608247689542	0	0	0	0	0.0000781451625192615	0.0000123899861879745	0	0.0000245355669447299	0.0000288373176400737	0.0000588654331943658	0	0.0000857940427389699	0.000157744889035745	0	0.000112594909885459	0	0	0	0	0.0000664942503343535	0	0	0.0000279591538192195	0	0.00000968306708147904	0	0	0.0000226363125806857	0	0.000139480521425176	0	0	0.000045675323379535	0	0.000144344506059356	0	0	0	0	0	0	0	0.0000350567175269882	0.0000370308258198845	0	0	0.0000913431923095227	0.000197259638449297	0
AC121333.1	0	0	0.0000000851075093317378	0	0	0	0	0	0	0	0	0	0	0	0	0	0	0	0	0.00000000879586513890245	0	0	0	0	0	0	0.0000000170245591629945	0.000000924386560022654	0.00000000545201201491262	0	0	0	0	0	0	0.000000769980619336228	0	0	0	0	0	0	0	0.0000000358935271327686	0	0	0	0	0	0	0	0	0	0	0	0.00000142078821685028	0	0	0	0	0	0	0	0	0	0	0	0	0	0	0.00000018049457662623	0	0	0.000000204347174784512	0	0	0	0	0	0	0.0000000490539889545024	0	0.000000155699732193269	0.00000125219459073598	0	0	0	0	0	0
AC009407.1	0.0000000840856019773511	0	0	0	0	0.0000000609190461139153	0	0	0	0.000000294781343112694	0	0	0	0	0	0	0	0	0	0	0	0	0	0	0	0	0	0.000000357805402063838	0	0.0000000719327564468225	0	0.0000000185630437259087	0	0	0	0.000000683142208507737	0	0	0	0	0	0	0	0	0	0	0	0	0	0	0	0.000000564486455718909	0	0.0000000296727847165733	0	0.000000275660794556435	0	0.000000129603135692147	0.000000045630398676235	0	0	0	0	0.0000000509438865171393	0.000000111373224945491	0	0	0.000000533887350072895	0	0.000000327045246222582	0	0	0	0.000000214082752046819	0	0	0	0	0.0000000727582068340911	0	0	0.000000793595279637481	0	0.00000651512466523003	0	0	0	0	0	0
AL353708.2	0	0	0	0	0	0.000000846373271939672	0	0	0.00000387117973834903	0	0.00000183287108046143	0	0	0	0	0	0	0	0	0	0	0	0.00000692818063435911	0	0	0	0	0.00000951037378675409	0	0.00000189209902786627	0	0	0	0	0	0.0000239086143200017	0	0	0	0	0	0	0	0	0	0	0	0	0	0.00000146837858337849	0.0000000854199677301168	0	0	0	0	0.00000697317930319835	0	0	0.000000731465317025333	0	0	0	0.00000153453866614164	0.000000792116451342298	0.00000273941536025504	0	0	0	0	0	0	0	0.000000551415869953857	0	0	0	0	0	0	0	0	0	0	0	0	0	0	0	0	0
AC138894.1	0.00000390180026180058	0.000000739286457691277	0.00000123293846469814	0	0.00000166024662052012	0.00000337228371317899	0	0	0.00000117641888418729	0.00000210709716223272	0	0.00000150413456061597	0	0	0	0	0	0	0	0	0.00000024033699024057	0.000000339619794966516	0.00000164298199201942	0.000000774188066009479	0	0	0.0000000296357611511972	0.00000272215123296574	0.00000297034596270386	0	0	0	0	0	0	0.00000313126462075703	0	0.000000672639660303636	0	0	0	0	0	0	0	0	0	0	0	0	0.00000157025310685472	0.00000168469090538875	0	0	0	0	0.000000300482315412428	0.000000860465768267572	0.000000398730151709884	0	0	0	0	0	0.00000132572260017271	0	0.00000103377867184171	0	0.00000137985547954698	0.000000866596798450701	0	0	0.00000202724782117966	0.000000971504263254191	0	0	0	0	0	0	0	0	0.00000144977918176612	0.0000167765120887975	0	0	0	0	0	0
IGHV3OR16-15	0	0	0	0	0	0.0000000734026584731418	0	0	0	0	0	0	0	0	0	0	0	0.000000125451246764764	0	0	0	0	0	0	0	0	0	0.0000000730264835627918	0	0	0	0	0	0	0	0.000000135834010379707	0	0	0	0	0	0	0	0	0	0	0	0	0.000000161556490995554	0	0	0	0	0	0	0.0000000651513738331911	0	0	0	0	0	0	0	0	0.00000000524121223673422	0	0	0	0.000000122061039042508	0	0.0000000407114564911449	0	0	0	0	0	0	0	0.000000026133378152093	0.0000000065243698257551	0	0	0.00000011184214225797	0.00000106409238769428	0	0	0	0.00000100655483305955	0.00000132643984541016	0
AC007610.3	0	0	0.000000102454357135023	0	0	0.0000000928100941591269	0	0	0	0.00000012899429808214	0	0.000000081831005231184	0	0	0	0	0	0	0	0	0	0.0000000093459986230015	0.0000000442477622310312	0	0	0	0	0.000000145997198503529	0.0000000893411942307148	0	0	0	0	0	0	0.000000358689742732373	0	0	0	0	0	0	0	0	0	0	0	0	0.000000220676577625392	0	0.0000000441762681929692	0	0	0	0	0.000000122217020320539	0	0	0.0000000886249117687431	0	0	0	0	0	0.00000000584358977468438	0.0000000617766780363234	0	0	0.000000138399415131983	0.0000000775919327551905	0.000000359691206340742	0	0	0.0000000774668045084896	0	0	0	0	0	0	0	0	0	0.000000956379536230943	0	0	0	0	0	0
AC046158.2	0.0000129572007654508	0	0.0000111149265107512	0.00000632807801702973	0.000014521787186748	0	0	0	0.0000103729526708879	0.0000204692819766666	0	0	0	0	0	0	0	0	0	0.0000028746374724681	0.00000288113588835149	0.00000663462405086999	0	0	0	0.00000410791943219189	0.00000319179165662723	0	0	0	0	0	0	0	0	0	0	0	0	0	0	0	0	0	0	0	0	0	0	0	0.0000101926754924183	0	0	0	0	0	0.00000169929651695285	0	0.00000188776789896321	0	0	0	0	0	0.00000516786262578905	0.000000151549674864262	0	0	0.00000428552908776729	0.00000227750122406141	0	0	0.000000758979892252171	0.0000041247231560995	0	0	0	0	0	0	0	0	0.00000649988975689247	0.0000025264468801038	0	0	0	0	0	0
AC092718.6	0	0.00000156112147728261	0.00000310396952142102	0	0.00000370600239100798	0.00000237424460776089	0	0	0.00000102274727846556	0	0.00000142173751395803	0.0000013326356365091	0	0	0	0	0	0.00000133185631992908	0	0	0.00000237441772837699	0.000000503735497007179	0.00000199358200803178	0	0	0	0.000000514617340954997	0	0	0	0	0	0	0	0.000000778482091286597	0	0.000000471991263310655	0	0.00000062841835786362	0	0.000000853552671687783	0.000000654772760985626	0	0	0	0.0000119264346243436	0	0	0	0	0.00000262726528186663	0	0	0	0.0000100244244849405	0.00000130700974348628	0.00000306806637929625	0	0.0000000893239293733782	0	0	0	0	0.000000134626521986915	0.00000139673073192842	0	0.00000179157403802681	0	0	0	0.00000170455471030239	0.000000912187700392875	0.000000924520636513629	0.00000236793633175046	0.000000502135656259934	0.000000206534768272435	0.00000180223732649112	0	0.00000181597574895365	0	0.0000000208837583844937	0.00000515864636628577	0	0.00000262416655663766	0	0	0	0.00000215896311767089	0	0
AL358933.1	0.000004757277283857	0.0000198888670044533	0.00000178990980530489	0	0.0000105910872084325	0.000036971010748032	0	0	0	0	0.00000389927479468265	0	0	0	0	0	0.00000162391765886775	0	0	0	0	0	0.0000195292664783514	0	0.00000868099113110215	0	0.00000299705317958669	0.00000195525368596981	0.0000321739208980204	0	0	0	0	0	0.00000307613809305971	0.0000336235369140701	0.00000300073636845743	0	0.0000134559786170521	0.00000864388379334625	0	0	0	0	0	0	0	0	0	0	0.00000482732467920335	0.000000863276421749517	0.0000780452806226005	0.0000017515292467245	0	0.0000118889570057931	0.00000212842731784298	0.00000702469971995174	0	0	0.0000065918506185548	0	0	0	0	0	0.00000195705333407798	0	0.0000155169807506775	0	0.0000147168481430228	0.0000202250361021067	0	0.000000636125308627523	0	0.00000254223479205878	0	0	0.00000670218202981999	0	0	0	0	0	0	0	0	0	0	0
AC093249.6	0.0000276672983062568	0	0	0	0.00000427108772282929	0.00000979456801277356	0	0.00000584801113960265	0.0000101055039613143	0.00000019397320583092	0	0.0000434108528995895	0	0	0	0	0.0000031252923739169	0.0000106172318852739	0	0	0	0.0000016963611966837	0.0000135405993036495	0.0000154499080988318	0.00000538481557486388	0	0.00000138804632912656	0.0000181997185992309	0	0	0.0000157905545126453	0	0	0.00000620895388554682	0.00000502307435178348	0.0000131308517030836	0	0.00000425115672002726	0.000034715958722597	0	0.00000418655077425075	0.0000104247897761574	0.0000076042910791251	0	0	0.00000300200113598582	0	0	0.00000417477708705752	0	0.0000179400838718739	0.000011124737627897	0.0000501884148161386	0.0000123238169099338	0	0.00000851040683087403	0.00000516476478202943	0.00000871892649126437	0.00000729839586375835	0.0000010632654460866	0	0	0.00000565804706530458	0.00000880101461042793	0.00000313415045485319	0	0.00000355298333840349	0	0.00000817985569478996	0.00000450303212011794	0.0000242246520332763	0	0	0	0.000000218376722195925	0.0000098562015257331	0	0	0.0000114739138645197	0	0.00000955190124922655	0	0	0.000068069926239101	0	0	0.0000253220050948407	0.0000221546894412006	0	0
AC073314.1	0	0	0.00000093345441080652	0.000000161711729187665	0	0.00000163331107241717	0	0	0	0.000000344782349933296	0.00000113363366438642	0.00000164031755726705	0	0	0	0	0.000000586605534925466	0.0000000282344403455752	0	0	0	0.000000448469334233623	0.00000105188844525512	0	0.000000156502326239927	0	0	0	0.000000231672925692253	0	0	0	0.000000571594491123571	0	0	0.00000112074639749897	0	0	0	0	0	0.00000000384045075727409	0	0	0	0	0	0	0	0	0.000000270291720187243	0	0	0	0	0.00000103451940237855	0.000000563848941779348	0.00000018382262364527	0.000000199448934235192	0	0	0.00000135579494653005	0.0000000781715546690527	0	0.00000129663972234439	0.000000942747877581349	0.000000361636255965493	0	0	0	0	0	0.000000143715200038022	0.00000103016134326632	0	0	0	0	0.00000163689011564791	0	0	0	0.000000481706935457047	0.0000026529721504739	0	0.00000171422853327339	0	0.000000103972965121116	0	0
AC124283.1	0	0	0	0	0	0	0	0	0	0	0	0	0	0	0	0	0	0	0	0	0	0	0	0	0	0	0	0	0	0	0	0	0	0	0	0	0	0	0	0	0	0	0	0	0	0	0	0	0	0	0	0	0	0	0	0	0	0	0	0	0	0	0	0	0	0	0	0	0	0	0	0	0	0	0	0	0	0	0	0	0	0	0	0	0	0	0	0	0	0
AC090282.1	0	0	0.000000165548690280732	0	0	0	0	0	0.000000331354904130077	0.0000000897759380104598	0	0.000000136790804115886	0	0	0	0	0	0	0	0.0000000637941750562778	0	0	0	0	0	0	0	0.000000532961279330659	0	0	0	0	0	0	0	0.00000133400375115804	0	0	0	0	0	0	0	0	0	0	0	0	0.0000000774077216708209	0	0.0000002378553424134	0	0	0	0	0.000000302830717430674	0	0.000000320575617990967	0	0	0	0	0	0	0.00000000901468018676771	0	0	0	0.000000996307346074328	0	0	0	0.0000000877426669897933	0	0	0	0	0	0	0	0	0	0.000000574844633321223	0.00000319495954420369	0	0	0	0	0	0
LINC02186	0	0	0	0	0	0	0	0	0	0	0	0	0	0	0	0	0	0	0	0	0	0	0	0	0	0	0	0.000000237477556089831	0	0	0	0	0	0	0	0.000000259253840973812	0	0	0	0	0.00000000852526086582036	0	0	0	0	0	0	0	0.000000049546685806633	0	0	0	0	0	0	0	0	0.0000000628046700714359	0	0	0	0	0	0	0	0.000000105136301617631	0	0	0.000000176164707680631	0	0	0	0	0.0000000211010345329283	0.0000000536939119052344	0	0	0	0	0	0	0	0	0.0000020058895846522	0	0	0	0	0	0
MIA	0	0	0.000000166860689127907	0	0	0.000000226764111325471	0	0	0.000000966125016749616	0	0	0.000000396162249451755	0	0	0	0	0	0	0	0	0	0.000000311570515360311	0.000000503854364713168	0	0	0	0	0.0000000146569069695568	0.000000748932058099989	0	0	0.000000282033448727414	0	0	0	0.0000062069378895041	0	0	0	0	0	0	0	0	0	0	0	0	0	0	0.000000146868680078653	0	0.00000332940017629999	0.00000074354292367723	0	0.00000133877431827224	0.000000264530666748023	0	0.000000377363802418065	0.000000475708249382486	0	0	0	0.0000002000832905001	0.00000161229969828381	0.000000109812230692702	0.000000320819279782116	0	0	0	0.00000738853186753143	0	0	0.00000164641631566159	0	0.000000509434229884322	0	0	0.0000000608925192790853	0	0	0	0	0.00000105325703765248	0	0	0	0	0	0
LINC01996	0	0	0.00000030346440974164	0	0	0	0	0	0.0000000166237563987704	0.0000003418252385111	0	0	0	0	0	0	0	0	0	0	0	0	0	0.000000129018339327323	0.000000012107117885444	0	0	0.000000323837705286091	0	0	0	0	0	0	0	0.00000181206485615598	0	0.0000000172547363737369	0	0	0.0000000049022841114536	0	0	0	0	0	0	0	0.000000269358286234946	0	0.000000157490160540266	0	0	0	0	0	0	0.000000353599520354024	0	0	0.000000313614074149177	0	0	0	0.000000101103944537614	0	0	0	0.000000477507573918465	0	0	0	0	0.0000000458033216374725	0	0.00000185285380202467	0.00000219990069783206	0	0	0	0	0	0.0000020906857912437	0.00000527794307172115	0.000000568209548840743	0	0	0	0	0
AC130462.2	0.000000159078723575041	0.000000190644647826607	0.000000908527073733927	0.0000000653156230842005	0	0.000000619204338187912	0	0	0	0.00000192759741892049	0.000000669438338162347	0	0.0000000716449625909436	0	0	0	0.000000223034031456656	0	0.0000001094128198651	0.000000611085293404883	0	0.00000081187491628757	0	0.000000940408151799619	0	0.000000502081179198865	0.0000000321786583769395	0	0.000000437703664179185	0	0	0.00000114250110579018	0	0	0.000000388680094820403	0	0	0.00000134905175351372	0	0.0000000138472418626198	0	0	0	0	0	0	0	0	0	0.00000045762398646661	0	0	0.000000263320114062952	0.000000742951524274218	0	0	0.0000000708735297564299	0	0	0	0	0.000000314691921743738	0.000000255000649482345	0	0.0000000901886824247878	0	0.0000000501930388370672	0	0	0	0.000000418110105588663	0	0.00000028079899783804	0	0	0.000000171503918700144	0	0	0.000000369760900916119	0	0	0.000000307632949146851	0	0.0000106680409245263	0	0	0	0	0	0
MFSD1P1	0.0000958238722675077	0.0000311029946807192	0	0	0.0000865531069925607	0.0000267474295558549	0	0.000065987242892954	0.0000474938725991902	0	0	0	0	0	0	0	0	0.0000184740992296679	0	0.00000630230106148493	0.0000157371608696256	0.0000292514270179473	0.0000130747823747124	0	0.00000980734953303251	0	0	0.000027181649639157	0	0.0000207439345213018	0	0	0	0	0.0000121794728894399	0	0.0000152746010919559	0	0.0000486549093235658	0	0.0000572553261289672	0	0	0	0	0	0	0	0	0	0.0000188494533134445	0	0	0	0	0.0000453053207056646	0.0000373413142107534	0.0000123167933203861	0.0000130389127215888	0	0	0	0	0.00000754994260633726	0.0000131070751689186	0.00000271617309357309	0	0	0	0.0000230622567557352	0	0	0.0000232401828098968	0.00000842239813401268	0	0	0.00000341047740588478	0.0000552234475148871	0	0	0	0	0	0	0.00000315080277722018	0	0	0.00010057142586605	0	0
AC002558.2	0.0000795290110063942	0.0000535295540938086	0	0	0.0000992741331693583	0.0000337673792805395	0	0	0	0.0000167223088172047	0	0	0	0.000030801688602406	0	0	0	0	0	0	0	0	0.00000654884348521505	0	0	0.0000234695499045012	0.000000537689147728375	0	0.00000547063894443234	0	0	0	0.0000757208200158707	0	0.0000236037593163322	0	0	0	0	0	0	0	0	0	0	0	0	0.0000504489965595956	0	0	0	0	0	0.00000952894800925266	0	0.0000175089049394221	0.0000236146498387845	0.0000100596210695743	0.00000121574344233556	0	0	0.0000445298433437868	0	0	0	0.00000534463864656518	0.00000939347076562585	0	0.0000237170283678191	0	0	0	0.0000165323178974565	0.00000594472996219996	0.0000106091002194132	0.00000330740622030408	0	0	0.00000614832596591581	0	0	0	0	0.000111917307833811	0.000000645880531960076	0	0	0	0	0
SMIM36	0	0.000000145553230626195	0	0	0	0.000000126244647586998	0	0	0	0	0	0.000000615280382862225	0	0	0	0	0	0	0	0	0	0	0	0	0	0	0.0000000136610095245969	0.00000130998972654733	0	0	0	0	0.00000022218365904377	0	0	0.00000120503635563867	0	0	0	0	0	0	0	0	0	0	0	0	0.00000105412265730672	0	0	0	0	0	0	0	0	0.000000201877948960412	0	0	0	0.000000606731566390143	0	0.00000000667523746651293	0.0000000898072986913228	0	0	0	0.00000101278727925602	0	0	0	0	0.0000000327255562882339	0	0	0	0	0.000000128189646802705	0	0	0	0.000000517770774323884	0.0000110504638008017	0	0	0	0	0	0
AC087500.1	0.00000591882357513774	0	0.0000329472208713781	0	0.00000605863542736067	0.00000374611545732479	0	0	0	0.0000363863424893365	0	0	0.00000342571313837679	0	0	0	0	0	0.00000677884357712445	0	0	0.000016163415612929	0.0000115469297718418	0	0	0.0000174482753420448	0.00000439539604305971	0	0	0	0	0.0000359033907803454	0	0	0	0.00000540868694657565	0.0000166179363872395	0.0000411198583537286	0.000000628336429929564	0	0.000000845699416839697	0	0.000000822202539105504	0	0	0	0	0	0.00000155478541942836	0	0.00000359801237395566	0	0.0000021392215276607	0	0	0.00000152781084644224	0.00000143841515730111	0	0	0	0	0	0.0000062464716749271	0.00000952269293444742	0.00000627880570768916	0	0.00000562861985934224	0	0.00000536828151977034	0.0000106196418305003	0.0000321936084136529	0	0.000000234631265371674	0.0000233604396703505	0.000000630789178045407	0	0	0	0.00000478863517204539	0.00000446301015871278	0	0	0	0.0000580715504454591	0	0	0	0	0	0
AC006600.1	0	0	0	0	0	0	0	0	0	0	0.00000000768204651695842	0	0	0	0	0	0	0	0	0	0	0	0	0	0	0	0.000000020776902507532	0.000000017475987696556	0	0.0000000114407493243213	0	0.0000000459900384419393	0	0	0	0	0	0	0	0	0.0000000190943824219762	0	0	0	0	0	0	0	0	0	0	0	0	0.0000000334397584994266	0	0.0000000248599716057117	0	0	0.0000000416505328590507	0	0	0	0	0	0.000000000969554007040325	0.00000000410859481847708	0.0000000419948727424462	0	0	0.00000000968700386174141	0	0	0	0	0	0	0.000000000474720575734471	0.000000250571239986938	0.0000000401625869875991	0	0	0.000000460736026015387	0.0000000743023673210475	0.00000060971323742342	0.0000000503436219786512	0	0	0.000000015722935563615	0	0
AC040162.1	0.000188108245248061	0	0.0000150696120181553	0	0.00010784318848082	0.000095980818217876	0.00000398759094646541	0	0.0000202253903840919	0	0.0000376502776117279	0.0000979748209075149	0	0.0000387675638162787	0	0	0.00012536922794226	0	0	0.00000701372250771352	0	0.0000469561204224439	0.0000717977800210056	0.00000592195103728557	0	0.0000819774094730054	0.0000473538158232985	0	0	0.0000340014516394903	0	0.0000271583959914455	0	0.0000156485246331966	0.0000947596176113142	0	0.0000440253116089925	0.0000249501625671891	0.0000162031686599097	0.00000884669260074408	0	0	0.0000487258667911617	0	0	0	0	0.0000559538920028618	0	0	0	0.0000151833716340551	0.0000778153712229657	0.0000307981839947819	0	0.0000524598523922999	0.0000548119901080758	0.0000643603044294458	0.0000757236067721058	0	0.00000339171982177324	0	0	0.0000133671206049183	0.00000958618117771731	0.0000440373957807586	0	0	0.000032701516361447	0	0	0.00000410961402386654	0	0.0000423034745815118	0	0.00000132065056671902	0	0	0.000019880746514909	0.00028976131139624	0	0	0	0.0000578953204050312	0	0	0	0	0	0
AC005670.1	0	0	0.000000099638865951907	0	0	0.0000000396498313464284	0	0	0	0.000000389382522856435	0	0	0	0	0	0	0	0	0	0	0	0	0	0.000000275575787407511	0	0	0	0	0	0	0	0	0	0	0	0.00000286374936867042	0	0.000000119090466506588	0	0	0.000000220700029950253	0	0	0	0	0	0	0	0.000000778166970250614	0	0.0000000568746741749272	0	0.00000379735756923773	0.000000239396364517294	0	0.000000786517817483884	0.000000362427491441027	0	0	0	0	0	0	0.000000218138868398116	0.000000319903569024342	0.000000170006658785044	0	0	0	0.000000263909832876751	0.00000251221295885603	0	0.000000484357873146668	0	0.000000239852845963924	0.000000387960644274218	0	0	0	0	0	0	0.00000079956517360037	0.000000886403523173665	0.000000674987180672033	0	0	0	0	0
AC144831.1	0.00000852460679740174	0	0	0	0	0.0000134322513499755	0	0	0	0	0	0.00001329764384336	0	0	0	0	0	0	0	0.00000166734307258588	0.0000115726451270814	0	0.00000572588188768584	0.0000075036830109294	0	0.0000215574810374212	0	0.0000116580576618915	0.0000229282356586088	0	0	0.00000824138320928486	0	0	0.0000495824029945255	0.00000537606531747454	0	0.0000163850896086646	0	0	0	0.0000440364390945528	0	0	0	0	0	0	0	0	0.0000284613701172115	0.0000016559353491863	0.0000062118800825214	0.00000911935156308647	0	0.0000185959642877807	0.00000902741840154495	0.00000749484044430879	0.000010978734820468	0	0	0	0.0000463428159482841	0	0.00000215570424439591	0	0	0	0.0000506665934216862	0	0	0	0	0.0000149001586791601	0	0.0000121959988971452	0	0	0	0	0	0	0	0.0000165859133643446	0	0	0	0	0	0
AC108134.2	0	0	0.000000507727053160222	0	0	0.0000111176625682453	0	0	0	0	0	0	0	0	0	0	0	0	0	0	0	0.00000254759183350066	0	0	0.00000148533676482805	0	0	0	0.00000322765221758451	0.000000647741875647056	0	0	0	0	0	0.0000194587050731824	0	0	0.0000138362120448342	0	0.000000102365847216073	0	0	0	0	0	0	0	0.0000152869731921253	0	0.00000576288334982519	0	0.0000269653032727989	0	0	0	0.000000384331056293079	0.0000173849428189887	0	0	0	0.000000515934195195501	0	0	0.0000059433160964417	0	0.00000100834494839418	0	0	0.00000401312745068656	0.0000496060280272737	0	0.00000507110022808318	0	0.000000297324915555089	0.0000109676797934346	0	0	0	0.00000791642913328132	0	0	0.00000184782839095976	0.0000197161583022017	0.00000394393874817994	0	0	0	0	0
AC091153.4	0	0	0.0000000142411017970953	0	0	0	0	0	0	0	0	0.000000123762098893951	0.0000000736455289292428	0	0	0	0.00000000230322723627701	0.000000201959904308017	0	0	0	0.00000000696034866341079	0.000000000885802850537788	0	0	0.00000000998253479686975	0	0	0.0000000353104075217904	0	0	0.0000000973726775550972	0.0000000130944559338669	0.0000000991849638295552	0.000000110598317818048	0	0	0.00000000123190115442825	0	0	0	0	0.000000191402303821369	0	0	0.0000000548330970559365	0.000000188370074681026	0	0	0	0	0	0	0	0	0	0	0.00000000281888188548807	0	0	0	0	0.000000258226304885121	0.0000000167671339250887	0	0	0.0000000405516313439072	0	0.0000000567907460339867	0	0.000000118141738943859	0	0.0000000727044965572032	0.00000000474980697375413	0	0.0000000155584887079347	0	0	0.00000001220753315976	0	0	0	0	0	0	0	0	0	0	0
MTND5P33	0	0	0.000000271748418540574	0	0.000000450459636846254	0.0000000421457780814449	0	0	0	0.000000388533778071167	0	0	0	0	0	0	0	0	0	0	0	0	0	0	0.000000716706994759952	0	0	0	0.00000114420832587677	0	0	0	0	0	0	0.00000112984355820768	0	0	0	0	0.0000000299080394674526	0	0	0	0	0	0	0	0	0	0	0	0	0	0	0.0000015285049653694	0.0000000677456501253037	0	0	0	0	0	0	0	0	0.000000247008412529167	0.000000470605984553096	0	0.000000230569149451118	0	0	0.0000041272212387064	0	0.000000387961974521659	0	0	0	0	0.00000475339600835225	0	0	0	0	0.00000194979983305129	0	0	0	0.000000779036867143785	0	0
RPL23AP84	0	0.0000000179272108073464	0.00000000844876876501733	0.000000138343364409853	0	0	0	0	0	0.000000108099279439698	0.000000104042824214338	0	0.0000000227567389152009	0	0	0.000000086018792455185	0	0	0	0.000000123882697589207	0.0000000144780471150309	0.0000000737101626393002	0	0	0	0	0.0000000405507295264895	0.000000190953232098285	0.00000021468749031695	0	0	0	0.0000000423000113756798	0.0000000109713247389133	0	0.000000216721672754537	0.0000000590825546748844	0.000000126790437061554	0	0	0	0	0	0	0	0	0	0	0.0000000166659469540499	0.0000000814204758519274	0	0	0.00000016233768332845	0	0	0	0.00000013759475527932	0	0.0000000289100157146295	0	0	0.0000000162706944813343	0	0.0000000787574947822833	0.000000146029812947248	0	0.0000000615853523542954	0	0.000000146078193647979	0	0.00000000624743407335612	0	0.0000000191975700100487	0	0.000000213404418238255	0.0000000438593998577229	0	0	0.000000100174567042595	0.0000000505928616110917	0	0	0	0.000000788234593094265	0.0000000794016029499087	0	0	0	0	0
AC026954.2	0	0.00000000110944047850596	0	0	0	0.000000000158544963012683	0	0	0.0000000121505122653219	0	0	0	0	0	0	0	0.00000000362802133791194	0	0	0	0.00000000432634972004052	0.00000000180712946199537	0	0	0.00000000577736822081508	0	0	0	0	0	0	0	0	0	0	0.00000000299468101223237	0	0	0	0	0	0	0	0	0.0000000128230984360463	0	0	0	0	0	0	0	0	0	0	0.0000000104090097908261	0.00000000943954286715516	0	0	0	0	0	0	0	0.00000000549670548087025	0	0.00000000678932978146639	0	0	0	0	0	0	0	0	0	0	0	0.000000000311993637236957	0	0	0	0.0000000206839205531237	0.0000000388097834311514	0	0	0	0	0	0
AC027796.1	0.00000623306707145573	0	0.00000764964473476605	0.000000290632463088466	0.00000361743066079907	0.00000408076860361686	0	0	0.0000079759301753421	0.00000684430759680271	0	0	0.000000351672404295157	0	0	0	0.00000357155663865225	0	0	0	0	0.00000163022109806175	0	0	0	0.00000172340815078577	0.000000411176406147898	0	0.00000482538886072998	0.00000178666694756885	0	0	0	0	0	0.00000261774330208385	0.00000194310251439498	0	0	0	0	0	0.000000337930530518569	0	0.000000634035123074723	0	0	0	0	0.000000549913127153749	0	0	0.000000802252470645381	0	0	0.00000331683505577611	0	0	0	0	0.00000287339203374874	0.00000114275487113011	0.000000969906787831772	0.000003560286888162	0.000000894459320163614	0	0.00000175004337087144	0	0.000000877330813161202	0.000000913443275062393	0	0	0.00000291208708028135	0.00000421439607592953	0	0	0	0.00000136325702160501	0.000000719246669384217	0	0	0	0.000000393703621722223	0.000006210387611501	0.00000274107278481475	0	0	0	0	0
AC127496.1	0.0000224077782784196	0	0.0000197216896141325	0	0	0	0	0	0.0000396520784514836	0.00000935136381994477	0	0.0000310538802170602	0	0	0	0	0	0	0	0	0	0.0000204748649697202	0.00000147605207575537	0	0.0000120583088266417	0	0	0.0000509562010102907	0.0000212165678096916	0	0.00000182857018247359	0	0	0	0	0.0000462997109121243	0	0.00000971079828277876	0	0.0000150488552770348	0	0	0	0	0	0	0	0	0	0	0	0.0000519160319771499	0.0000222097087428362	0.00000610315371433567	0	0.0000140392887897719	0.00000412318873458743	0	0	0	0	0	0	0	0.00000695936656560198	0	0.00000264181420807307	0	0.000018494192957069	0.0000211459184434744	0	0	0.00000765023962012713	0.0000133101804961403	0.00000319371620396845	0	0	0	0	0	0	0	0	0.0000160802188884108	0	0	0	0	0	0
PCDHGA9	0	0	0.0000299454269123903	0	0.0000148621156763005	0.00000122458478513855	0	0	0.000000900786841030724	0.0000099957664180812	0	0.00000105126772448741	0	0	0	0	0	0	0	0	0	0	0	0.00000692834665902149	0.0000193532905111929	0	0.00000721776401553451	0	0	0.00000199439175180479	0.00000485810588628017	0	0	0	0	0.00000670287343787152	0	0.000000250073542700421	0	0	0	0	0	0	0	0	0	0	0	0	0.00000902099008968735	0	0	0	0	0.0000148240045044385	0.00000333845507847431	0.0000228273253646156	0.000000974502113443233	0	0.0000151140455648396	0	0	0	0.0000107814546920165	0	0.0000122532467176997	0	0.0000000635466227998645	0	0	0	0.0000209658622642378	0.0000149135574523589	0	0.0000109951453240054	0	0	0	0	0	0	0	0.00000169633023539782	0.00000606606817492242	0	0	0	0	0
AC006111.1	0	0	0	0	0	0	0	0	0	0	0	0	0	0	0	0	0	0	0	0	0	0	0	0	0	0	0	0	0	0	0	0	0	0	0	0	0	0	0	0	0	0	0	0	0	0	0	0	0	0	0	0	0	0	0	0	0	0	0	0	0	0	0	0	0	0	0	0	0	0	0	0	0	0	0	0	0	0	0	0	0	0	0	0	0	0	0	0	0	0
LARP7P2	0	0.0000000857148949770256	0.000000139941671766475	0	0	0	0	0	0.0000000801213424704573	0.0000000897244408132911	0	0	0.00000000375507154962066	0	0	0	0	0	0	0	0	0	0	0	0	0	0	0.000000165271746881458	0	0	0.0000000297963865588585	0	0	0	0	0.000000055401856190833	0.0000000626521615329826	0	0	0	0	0	0	0	0	0	0	0	0.0000000653459332589055	0.0000000178619527288752	0.000000212219339809111	0	0	0	0	0.000000157479376660774	0.0000000952802848263071	0	0.0000000178054062377677	0	0.0000000417956332768319	0	0.000000116033158815782	0.0000000741870732301	0	0	0	0	0	0	0	0	0	0	0	0	0.0000000536898437772841	0	0.000000028165538038284	0	0	0	0.0000000651393255162842	0.000000436459092508745	0.00000000816429406272243	0	0	0	0	0
GFY	0	0	0	0	0	0	0	0.000000687721063361973	0	0	0	0	0	0	0	0	0	0	0	0	0	0	0	0	0	0	0.000000629996466059545	0.00000182474520188937	0	0	0	0	0	0	0	0.00000154797350785241	0	0	0	0	0.0000000015607586897464	0.000000074035974802398	0	0	0	0	0	0	0.0000110796173661176	0	0	0	0	0	0	0	0	0	0	0	0	0	0	0	0	0	0	0	0	0.0000024928435356759	0	0	0.00000537087596810245	0	0	0.00000183779508293008	0	0	0	0	0	0	0	0.00000450505562454505	0	0	0	0.00000797757868399267	0	0
AC015909.3	0	0	0.000000715072442601587	0	0	0.00000152254589302012	0	0	0	0.000000164129613803026	0	0.000000505940991680925	0	0	0	0	0	0	0.00000044986682289041	0	0.000000147395358843441	0.000000592657726110621	0.000000705180727395842	0	0	0.000000127282988828803	0	0.000000162063858204182	0.000000473866808314479	0	0	0.000000402484616352147	0	0	0	0.00000123099366509646	0	0	0	0	0	0	0	0	0	0	0	0	0	0	0	0	0	0	0.0000000837663089644754	0.000000132570733126369	0.00000125461196348162	0	0	0	0	0	0	0	0.000000032936945012346	0.000000283983187613731	0	0	0.00000370065558197179	0	0.00000112850821706863	0.000000535226920636207	0.00000019757754968302	0.000000529714626160482	0	0	0	0	0.0000011098351484286	0.000000602299972635311	0	0	0	0.00000349965756822259	0.000000451299032032792	0	0	0	0	0
CCDC92B	0	0	0.00000078521265465843	0	0	0	0	0	0.000000824943058035941	0.000000148595118767208	0	0.000000623118818741648	0	0	0	0	0	0.0000000960571860313578	0	0	0	0	0	0	0.00000166580347367587	0	0	0.000000877722553636555	0	0	0	0	0	0	0	0.00000433991669103818	0	0.000000590588805197644	0	0	0	0	0	0	0	0	0	0	0	0	0	0	0	0.00000044206550295034	0	0.000000247908260496548	0.000000854100196896321	0	0	0	0	0	0	0	0.000000342210098234801	0	0.000000179172740881126	0	0	0.000000265582844665192	0.000000576652669000707	0	0	0.000000491790853198767	0.000000116955268655373	0.0000000675085210091321	0	0	0	0	0	0	0.000000492896220221947	0.00000407802383639251	0	0	0	0	0	0
ISCA1P3	0	0	0	0	0	0	0	0	0	0	0.0000000085020773502256	0	0	0	0.00000000237418337866533	0	0	0	0	0	0	0	0	0	0	0	0.00000000687170922667172	0.0000000532447907715084	0	0.00000000260369119957034	0	0	0	0	0	0.00000000075650574903965	0	0	0	0	0	0	0	0	0	0	0	0	0	0	0	0	0	0	0	0	0	0	0.0000000132405729633352	0	0	0.000000049391778358221	0	0.00000000664923356255858	0	0	0	0	0	0	0	0.0000000455876599246609	0	0	0	0	0	0	0.0000000291291709079752	0	0.0000000850559078455695	0	0.0000000317060211628986	0.000000255554827964573	0	0	0	0	0.000000144290984006732	0
AL391840.2	0	0.00000123017958130089	0.00000648582939738211	0	0.00000270489698856174	0	0	0	0.00000134907934836155	0.00000204184709678462	0	0	0	0	0	0	0	0	0.00000108234181002655	0	0	0	0	0	0	0	0.00000150400540299292	0	0	0	0	0	0	0	0	0	0	0	0	0	0	0	0	0	0	0	0	0	0	0	0.00000287387290053738	0	0	0.000000820114232832357	0	0	0.00000155899169232583	0.00000517352480967906	0.00000110547406945653	0	0	0	0	0	0.00000211473068900602	0	0.00000590615400754711	0	0	0.000000324178617601996	0	0	0	0	0.00000278585159186554	0.00000241584026483381	0	0	0.00000300611132733469	0	0	0	0.00000210852786475279	0	0.00000124658475239995	0	0	0	0	0
MMP25-AS1	0	0	0.0000191357323387153	0	0	0	0	0	0.00000782425456085479	0.0000439323227304751	0	0.0000504996065874622	0	0	0	0	0	0.000170740413315581	0.0000360973101014291	0	0	0.0000893118105206508	0	0	0.000169271511162708	0	0	0	0	0.000032893643478993	0	0.0000134993055790454	0	0.0000488071450969014	0.000213535244527948	0	0	0	0.0000421694454437377	0	0.0000729510570050056	0	0	0	0	0	0	0	0	0.000295061034161799	0.0000163474526088158	0	0	0	0	0	0.0000096860426138679	0	0	0	0.00000388593351013323	0	0	0	0	0	0	0	0	0.000112788779841106	0	0	0	0	0	0	0	0	0.0000123826763818707	0	0.000347010214799225	0	0	0.0000413472373097162	0.0000503764669453311	0	0	0.000120575044910132	0	0
AC091062.1	0	0	0	0	0	0	0	0	0	0	0	0	0	0	0	0	0	0	0	0	0	0	0	0	0	0	0	0	0	0	0	0	0	0	0	0	0	0	0	0	0	0	0	0	0	0	0	0	0	0	0	0	0	0	0	0	0	0	0	0	0	0	0	0	0	0	0	0	0	0	0	0	0	0	0	0	0	0	0	0	0	0	0	0	0	0	0	0	0	0
AC116025.1	0.000000915321330136268	0	0.0000000677237515034185	0	0.000000201315318705351	0.000000368888065109301	0	0	0	0	0	0.00000123278927623384	0	0	0	0	0	0	0	0	0.000000518730455652349	0	0.000001699551730308	0	0.000000252903215989776	0	0	0.00000107647596579668	0.000000198859194910931	0	0	0	0	0	0	0	0.0000011356804564705	0	0	0	0	0.000000488761647337968	0	0	0	0	0	0	0	0	0.00000195551196297082	0.00000091366361656651	0	0	0	0	0	0.00000318259307699802	0	0.00000408445351885693	0	0	0	0.000000180339943519198	0	0.000000189569091325306	0	0	0.0000023741248012323	0.000000474599165174399	0	0	0	0.00000116619088744832	0	0	0	0	0	0	0	0	0	0.00000144086948464008	0	0	0	0	0	0
KYNUP1	0.000000274732334239021	0	0.000000163407923203341	0	0.000000869038374160977	0	0	0	0	0.0000000104804750064598	0	0	0	0	0	0	0	0	0.000000781523501804402	0	0	0.00000318520922033871	0.00000246252751084393	0	0.00000162940661555896	0	0	0.000000266557091627038	0.00000255841434726896	0.0000000355277196106224	0.000000469340177366234	0.0000000386284083170891	0	0	0	0.00000348040057466364	0	0.000000280443292339699	0	0	0	0	0	0	0	0	0	0	0	0.000000746394687892156	0.000000337651093946133	0	0	0	0	0	0	0.000000865804319526514	0.000000900523295482296	0	0.000000282006281344075	0.00000168005410272317	0	0	0.000000207217299755029	0.0000000453080193204214	0	0.000000579935544728753	0.00000121573209328768	0	0	0	0	0.000000714339107373056	0.00000024851954420009	0	0	0.00000109294019814092	0	0	0	0	0.000000485080758178572	0.00000464854696495377	0	0	0	0	0	0
AC004706.1	0	0	0.000000911414810954386	0	0.00000037147044542709	0.00000103292812074534	0	0	0	0.000000709471844832372	0	0.00000122668224377988	0	0	0	0	0.000000572645054594846	0	0	0	0	0.0000117827473941899	0.00000368336758862437	0	0	0	0	0	0.000000710472222163331	0	0	0	0	0	0	0.000000994045690568609	0	0	0	0	0	0	0	0.000000768569153525528	0	0	0	0	0	0	0.000000204392211057444	0	0	0	0	0	0.000000229291342368083	0	0.000000488237478445995	0	0	0	0.000000988512034333236	0	0.000000122753962140795	0	0	0	0	0	0.00000461046178740049	0	0	0	0	0.00000430385553572033	0	0	0.00000210671043805174	0	0	0	0	0.00000111718533799048	0.00000021589110397151	0	0	0	0	0
AC007336.1	0.0000290566452936267	0.0000958053464088946	0.0000153097926820876	0	0.0000112051478622135	0	0	0	0	0.0000469320843401193	0.0000136713310537159	0	0	0	0.00000798794506758798	0	0	0	0	0.0000305288021788655	0.0000389891356442713	0	0	0	0	0	0.00000961115780215866	0	0	0.0000932176023550607	0	0	0	0	0.0000324384682210904	0	0.0000625244773073044	0	0	0	0.00000335906131509528	0	0	0	0	0	0	0	0	0.0000184391208110832	0.0000248214823601759	0	0	0	0	0	0.0000480161742933167	0	0.0000270016192335258	0.0000206500128498589	0.0000355680013658184	0	0	0	0	0	0	0	0	0	0	0	0.000000436380282732873	0.0000602355376783433	0	0.0000252417360997688	0.000130350235977038	0	0.00000544519195421632	0	0	0	0	0	0.00000160380183367753	0	0	0	0	0
AC120024.2	0	0	0.00000000237588115290787	0	0	0.0000000198996648602962	0	0	0	0.00000000290516085060845	0	0	0.00000000111554166112745	0	0	0	0	0.0000000164045894296023	0	0	0	0	0	0	0.0000000148128512335649	0	0	0	0	0	0	0	0	0	0	0.0000000609840934963936	0	0.00000000503154205584296	0	0	0	0	0	0	0	0	0	0	0	0	0.00000000329542133783718	0	0	0	0	0	0.00000000572222541542441	0	0	0	0	0	0	0	0	0	0.000000013724502906436	0	0.00000000531935344538228	0.0000000000805787106606979	0.0000000418779226070311	0	0	0.0000000152162644886206	0	0.0000000240437537151768	0	0	0	0	0	0	0	0.0000000358893089937535	0	0.000000103139417034837	0	0	0	0
DLGAP1-AS2	0	0.0000122822592378195	0.00000668465396727105	0	0.0000363781279386192	0	0	0	0	0.0000100483845136805	0	0	0	0	0.0000167328065839441	0	0.0000142803304779884	0	0.00000867035292266166	0	0.0000407463296012528	0.0000156215490343997	0.000021159123023786	0	0.00000558367988210792	0	0	0	0.0000196427317677843	0.00000687864175343434	0.0000155445662419501	0	0.00000122034132321483	0	0.0000396975257482073	0.0000706301007627185	0.0000609988205678199	0	0.0000287039981068148	0	0.00000309476110009108	0	0	0	0	0.0000195585063097751	0	0	0.00000110156455810561	0	0	0	0.000119154098320981	0	0.0000256029901561825	0	0.000010833213728415	0.0000343501760856965	0	0	0.0000129327701490681	0.000000882014136883703	0.0000648576456274829	0	0	0	0	0	0	0.0000253646267113193	0.0000867814135609201	0.0000251098776298605	0	0	0.00000805963657329419	0	0	0	0.0000266138289955312	0	0	0	0.0000053937126196664	0.0000191899661500194	0.00000261732337324212	0.00000677764870420059	0	0	0	0
AC087392.1	0	0	0	0	0	0	0	0	0	0	0	0	0	0	0	0	0	0	0	0	0	0	0	0	0	0	0	0	0	0	0	0	0	0	0	0.000000548890745811986	0	0	0	0	0	0	0	0	0	0	0.0000116261623821559	0	0.00000941928765073565	0.00000292781803274222	0	0	0	0.0000101451829537974	0	0	0	0	0	0	0	0	0.00000547973274531413	0.0000102425645394305	0.00000047300666538634	0	0.000000764408854296996	0	0	0	0	0	0	0.00000427161205057617	0.00000568949502609448	0	0	0	0	0	0	0	0	0.00000825008132411518	0	0	0	0	0	0
AC005920.4	0	0	0	0	0	0	0	0	0	0	0	0	0	0	0	0	0	0	0	0	0	0	0	0	0	0	0	0	0	0	0	0	0	0	0	0	0	0	0	0	0	0	0	0	0	0	0	0	0	0	0	0	0	0	0	0	0	0	0	0	0	0	0	0	0	0	0	0	0	0	0	0	0	0	0	0	0	0	0	0	0	0	0	0	0	0	0	0	0	0
AC010547.5	0	0	0	0	0	0	0	0	0	0	0	0.000000131890340838984	0	0	0	0	0	0	0	0	0	0	0	0	0	0	0	0.000000311598404856957	0	0	0	0	0.000000349807439011932	0	0	0.000000381826755874345	0	0	0	0	0	0	0	0	0	0	0	0	0.000000166779941049637	0	0	0	0	0	0	0	0	0	0	0	0	0.000000210308742689939	0	0	0.0000000291704261499275	0	0	0	0.000000116675613766427	0	0	0	0	0	0	0	0	0	0.0000000877613739318721	0	0	0	0.0000000466723852108384	0.00000228197437801198	0	0.000000269792795836821	0	0	0	0
AC003009.1	0	0	0	0	0	0	0	0	0	0	0	0	0	0	0	0	0	0	0	0	0	0	0	0	0	0	0	0.0000000875509073575718	0	0	0	0	0	0	0	0.0000000407304123501477	0	0	0	0	0	0	0	0	0	0	0	0	0.000000137648654548591	0	0	0	0	0	0	0	0	0.0000000668225030188094	0	0	0	0	0	0	0	0	0	0	0.0000000143389464598623	0	0	0	0	0	0	0.0000000952104788984282	0	0	0	0	0	0	0	0.000000923585551536837	0	0	0	0	0	0
AC007014.1	0.0000123887480319117	0	0.00000830866056961717	0	0	0.0000155121059784707	0	0	0.0000207110522137822	0.00000664685622272607	0	0	0.00000431082334616974	0	0	0	0.00000330244945815403	0	0	0	0	0.00000841969477524928	0.0000161722109156218	0	0	0.00000382242115956216	0	0.0000214749410948029	0.0000127369842244606	0.0000043484451646714	0	0	0	0	0	0.0000125092283888171	0	0	0	0.00000511298495462705	0	0	0	0	0	0	0	0	0	0.00000600077687822457	0.00000268857790201852	0	0	0	0	0.00000505299724270339	0	0.00000319034926810698	0.0000012148858173717	0.00000256523299906253	0	0.00000439889539009158	0	0	0	0	0	0	0.00000799495655035642	0.00000276860150704799	0	0	0	0.00000579185604582743	0	0.000000449948491233997	0	0.00000164695483194811	0.00000508488268971533	0	0	0	0	0.000000514097360211368	0	0	0	0	0	0
LINC01974	0	0	0.000000053949093965091	0	0	0	0	0	0	0.0000000455936422238331	0	0.0000000549827714062839	0	0	0	0	0	0.0000000530243039298463	0	0	0	0	0	0	0	0	0	0.0000000777128799802486	0	0	0	0	0	0	0	0.000000581059772133008	0	0	0	0	0	0	0	0	0	0	0	0	0.0000000170124608442669	0	0	0	0	0	0	0.0000000811187087685725	0	0.000000143577367703646	0	0	0	0	0	0	0.0000000122628433848519	0.0000000419406371717815	0	0	0.000000150460951982561	0	0.000000180798558921958	0	0.0000000272454095733779	0.0000000812074748139867	0.000000037679050102608	0	0	0	0	0	0	0	0.000000120839553848486	0.000000972351238351772	0	0	0	0	0	0
AC007599.2	0.00000499234944987383	0.00000658188483901015	0.0000034734882705682	0	0.00000948050792754614	0.0000183900515885889	0	0	0	0.0000126049309021962	0	0	0	0.0000102180140628228	0	0	0	0	0	0.0000038148031128035	0.00000380786963079333	0	0	0	0	0	0.00000072589654808588	0	0.00000792479671998067	0	0	0	0.00000267760449311632	0	0.000000944193864319557	0	0.000000283228081450114	0	0	0.00000213822991947116	0	0	0	0	0	0	0	0	0	0	0	0	0	0	0	0	0.00000477725376467601	0.00000909213793682016	0	0.00000176652292284195	0	0.000000200775078406631	0	0	0	0	0.0000022250279053312	0	0	0	0	0	0.000000798868406680933	0	0.00000153200910868512	0.00000265181755731647	0	0	0	0	0	0	0.00000147764667298232	0.0000143240930024913	0	0	0	0	0	0
AC091180.5	0.000000538249066802371	0	0.000000675973768363023	0.000000114187161674327	0.000000664114946870749	0.00000122419744951671	0	0.00000048757354019852	0.000000271933758399341	0.00000165601889147297	0.0000000112465120705497	0	0.00000100932772664838	0	0	0	0	0.000000638364189830471	0	0.000000433412718169067	0.000000499218624792017	0.00000213632241750575	0.000000991017550788913	0.000000327191640811004	0	0.00000153897937231843	0.00000161290710730825	0	0	0	0	0.0000000538817650938412	0	0	0.000000152294086907809	0.00000121047046133035	0.000000495010253430012	0.00000064391544086964	0	0	0.000000480310908574702	0	0	0	0.000000929119966007095	0	0	0	0.000000470332147475127	0	0.000000934229228386744	0	0	0	0	0.000000950265250082843	0.000000483121554887842	0.00000223879195888621	0.00000213275750412073	0.00000120626539628753	0	0	0	0	0.00000104347490628997	0	0.000000225846437541489	0.00000155369157009112	0.00000302215187754812	0.00000149525395571185	0	0	0.00000096054830069682	0.00000342489869613596	0.000000216479682523296	0.000000963556360792973	0	0	0.000000374916875611992	0	0.000000632452773066502	0	0	0.0000030200770233599	0.000000542039895514496	0	0	0.000000653794310330835	0.00000786220802672356	0
AL078601.2	0	0	0.0000000109258926017446	0	0	0.0000000107275251920352	0	0	0	0	0	0	0	0	0	0	0	0	0	0	0	0	0	0	0	0	0	0.0000000479183711079385	0	0	0	0	0.000000013696191974664	0	0	0.0000000647353073786133	0	0	0	0	0	0	0	0	0	0	0	0	0	0	0	0.0000000192498897040027	0	0.0000000186371991783653	0	0	0	0.00000000891711787028453	0.0000000228408793286019	0	0	0	0	0	0.00000000615918932835414	0	0	0	0	0.00000000482525300741958	0	0	0	0.00000000383399377342612	0	0	0	0	0.0000000515941285300178	0	0	0	0	0.000000342676017294425	0	0	0	0	0	0
AC139530.1	0	0	0	0	0	0.00000000485944228031884	0.000000631694735343374	0	0.000000254323805684682	0	0	0.000000881731155467874	0	0	0	0	0.000000561690196652435	0.00000101552831142577	0	0	0.000000232421079779349	0.0000000161771970162683	0.000000203767160292773	0	0	0	0.000000125111487595833	0.0000000320953655461272	0.000000169359205851812	0	0.000000202030038169511	0	0.000000179312030165982	0.000000950884694486654	0	0.000000616435407188007	0.0000000823675385033184	0.000000236002097125512	0.0000000158540772858467	0	0.000000655699295896068	0.0000000306933980268081	0.0000000239323305610638	0	0	0	0.000000116443505106393	0.0000000963298488822403	0.000000546432144179644	0	0	0	0	0.000000100136321407115	0	0.0000000402175057700489	0.000000304766362081107	0	0	0.000000243610672455266	0	0	0.000000296064629345172	0.000000777099253062488	0.0000000680710041405837	0.000000454119182295131	0	0.000000951829806574616	0.000000107966936282299	0.000000080801678888775	0	0.000000048450428041769	0.000000290224317635858	0.000000158373663795624	0.0000000471846454401718	0.000000335428656470577	0	0	0.000000304993224905253	0	0.000000630321326783885	0	0.000000226081110956931	0.000000382886324202726	0	0	0	0	0	0
AC005696.1	0	0	0.0000017952461177316	0.000000146226544278193	0	0	0	0	0.00000109851577047421	0.000000721775680011947	0	0	0.00000184880901469748	0	0	0	0	0.00000050208169939973	0	0	0	0	0	0	0.00000182547773522781	0	0.0000000724163726105692	0	0	0	0	0	0	0	0	0.00000168305013928698	0	0.00000104648238965985	0	0	0	0	0	0	0	0	0	0	0.000000013357547650524	0	0	0	0.0000015373154389801	0.00000186689552986422	0	0.000000420459742435698	0.000000308402976157548	0	0	0	0	0	0	0.000000519008649852486	0.000000293638600080151	0.000000535276931261261	0	0	0	0.000000539669127517943	0.00000269146509348216	0	0	0	0.0000000129692547575546	0.0000000123782617904392	0	0	0	0	0	0	0	0.00000118758930593928	0.0000000648283093152298	0	0	0	0	0
AC090618.1	0.00000115766926921127	0.000000924226156467579	0	0	0.00000000468117758212074	0.00000206405264905781	0	0	0	0	0	0	0	0	0	0	0.000000101329843947028	0	0	0	0	0	0	0	0.000000354030162815857	0	0.000000360266317621941	0	0.00000203739328987971	0.000000386320175170013	0.00000191608444245593	0	0	0	0	0.000000215887060819289	0	0	0	0	0	0	0	0	0	0	0	0	0.000000237560082794554	0	0.0000000745310653111746	0	0	0	0	0.000000689961128899565	0.000000356051147332572	0	0.000000140562341329834	0.00000108694300932662	0.000000140532610121653	0	0	0	0	0.0000000308300304103486	0.000000636462999964187	0	0	0	0	0	0.000000159932181572255	0.000000448939620678738	0.000000120361529790928	0.000000606864034659166	0	0	0.000000685437347258489	0	0	0	0	0.000000475643479330986	0.000000301401363903191	0	0	0	0	0
AC129507.1	0	0	0.000000818254002263945	0	0	0.000001046776097764	0	0	0	0.00000326401749932674	0	0.0000000127862973701807	0	0	0	0	0	0	0.0000103826781129852	0	0.00000118958286006006	0	0	0	0	0.000000278931623442264	0	0	0.00000251258062747054	0	0	0	0	0	0	0.00000160406992340592	0.000000107781616171837	0	0	0	0	0.000000905439163030856	0	0	0	0	0	0	0	0	0.000000884248499948031	0	0	0	0	0	0.00000108059863367385	0.00000339281137925747	0.0000000478427437079744	0	0	0	0	0	0.000000533138573536454	0	0.000000716736232935998	0	0.00000308427565698016	0.0000033300280394052	0.00000189717785082126	0	0.00000116209215030566	0.00000062275245880806	0.000000275511285979249	0.000000533500718063915	0.00000330524602947914	0	0.000000396558456619836	0.0000033963289690865	0	0	0.00000332358878912661	0.00000168098143830499	0	0	0	0	0	0
AC120057.1	0	0	0	0	0	0	0	0	0	0.00000105727616709653	0	0	0.000000164611931078679	0	0	0	0	0	0.00000127436797677993	0.000000000558971783106386	0	0	0	0	0	0.0000000423103811967588	0	0	0	0	0	0.00000222818242916258	0	0	0	0.000000379109552717648	0	0	0	0	0	0	0	0	0	0	0	0	0	0	0	0	0	0	0	0	0	0	0	0	0	0	0	0	0	0	0	0	0	0.0000000346546095051692	0	0	0	0.00000468005799419702	0	0.000000164705781348427	0	0	0	0.000000136031407589031	0	0	0	0.000000940601129242699	0.0000000810605841720187	0	0	0	0	0
SNORD3B-2	0	0.000184012850203535	0.0000477856579634218	0.000132777223893176	0.000130220308767431	0	0	0	0.000763927779787136	0.000472620088391179	0.0000662341563701961	0.0000901280864480731	0	0	0	0	0	0	0	0.0000648167599448341	0.0000908863236770092	0	0	0.000741408813134178	0.0000589556338358979	0.0000050049119842616	0	0.000114556957927318	0	0	0.0000972735769458862	0	0.0000439165442392232	0	0	0.000698673189412156	0	0	0.00254347939065698	0.00317942098901443	0	0	0	0	0	0	0	0.000316797000259528	0	0.0000468418812799456	0	0.000170941099389153	0.0047198304817411	0	0.0000765422386052641	0	0	0	0	0	0.0000605365136595414	0	0	0	0.0000731870790960173	0	0.000113110706873702	0	0.0000415857989015497	0.0001436311812523	0	0	0	0	0	0.000150821190167416	0.000179688362530826	0	0	0	0	0	0	0.000811319481375371	0	0	0	0	0	0
DKFZP434A062	0	0	0.00000411088016758929	0	0	0	0	0	0.00000289285969619795	0	0	0.0000065360221614453	0	0	0	0	0	0	0	0	0.0000152696752476153	0	0	0	0	0	0.00000245723288605419	0	0	0	0	0	0	0	0	0.0000152877830563346	0.00000938693100519897	0	0	0	0	0	0	0	0	0	0	0	0.00000345274161387269	0	0.00000573386346472978	0	0.00000654010376068495	0	0	0	0.000000150637197422329	0.00000222657398847303	0	0	0	0	0	0	0.000000616383107985749	0	0	0	0.000000322918578287034	0.0000210942238144813	0	0	0	0	0	0	0	0	0	0	0	0	0	0.00000768368113843424	0	0	0	0	0	0
AC007638.1	0	0	0.000000137283231120467	0	0	0.000000388488451600944	0	0	0	0	0	0.000000342789823748181	0	0	0	0	0	0.00000000827588296240181	0	0	0	0	0.000000700384657146727	0	0	0	0	0.000000285524292583634	0	0	0	0	0	0	0	0.000000450653402319114	0	0	0	0	0	0	0	0	0	0	0	0	0.000000818428473179586	0	0	0	0	0.0000000363265058608515	0	0.000000157639031951172	0	0.0000010121070731387	0.000000157286479487916	0	0	0	0.0000000596062763318771	0	0.0000000983397270890904	0	0.0000019796640819438	0	0	0	0.0000000549333378087433	0	0	0	0	0.000000289322518924537	0	0	0	0	0	0.000000157908772285315	0	0.00000286694129904316	0	0	0	0.00000154344198706743	0.000000648302512697882	0
IL9RP4	0.000000539983093281872	0	0.0000010849677080514	0	0	0.0000001444703741409	0	0	0	0.00000102088760330917	0	0.00000138259087881679	0	0	0	0	0	0	0	0	0	0.000000168569753809234	0	0	0	0	0.0000000285565455671162	0.000000488631942801218	0.000000380303773686073	0.00000016537812815182	0	0	0	0	0.00000124336175209184	0.00000142948522867718	0	0	0	0	0	0.00000141600804303495	0	0	0	0	0	0	0.000000450366895238697	0.000000215024194077355	0	0	0	0	0	0.000000302882113435887	0.000000115558170956956	0	0.00000124421800334631	0	0	0	0	0.000000141145662599684	0	0.0000010314359317639	0	0	0.00000154612337278952	0.0000000570167845926938	0	0	0.000000654237977397731	0	0	0.00000062450228638575	0	0	0	0.000000371924031171773	0	0	0.0000000406156290244111	0.00000473795677711211	0	0	0	0	0	0
OR1P1	0	0	0.0000000200917632761037	0	0	0	0	0	0.000000408712982688782	0	0	0	0	0	0	0	0	0	0	0	0	0	0	0	0	0	0	0.00000033895961845263	0	0	0	0	0	0	0	0.0000015399508299198	0	0	0	0	0	0	0	0	0	0	0	0	0.0000000217595042232082	0	0.000000356807884954904	0	0	0	0	0.000000280931345171206	0	0	0	0	0	0	0	0	0	0	0	0	0.00000106085355109387	0	0	0	0	0	0	0	0	0	0	0	0	0	0.0000000592439284596525	0.00000234158385263774	0	0	0	0	0	0
AC040977.1	0	0	0.0000139528532024845	0	0.0000115172648266035	0.00000200361411889462	0.0000035746163794646	0	0.00000425103214851974	0.0000138358847488961	0.00000335588283803408	0.00000250550212638982	0.00000434122139129306	0.00000199768675196746	0.00000522528153161465	0	0.0000174795055725026	0	0	0.00000581993172882518	0.0000012668589430798	0.00000171852761857623	0	0	0	0.00000867411311030485	0.00000471778841420741	0	0.000013216835291364	0.0000109071595066668	0	0.00000306887641434153	0.00000261954426303237	0.00000285655901042569	0.00000352573189470964	0	0	0	0	0.0000223401814302131	0	0	0	0.00000116253300425882	0	0.00000596677605323689	0.00000431825702375829	0	0.00000241492099668495	0.00000408261203889497	0	0	0.00000522288053617086	0	0	0.00000208370057177149	0.00000596849790221933	0.00000485994967062519	0.0000110784495366595	0	0.00000238657081549209	0.0000006472693362754	0.00000633052609040141	0.00000395065117966743	0.00000502583501331665	0.000000307482814167045	0.00000227632151850433	0	0	0.00000548990756622703	0.00000417938092111193	0.00000407038283031862	0.0000029348728331199	0.0000090870866544669	0.000000922135363266182	0.00000448454250876803	0.00000610579035345431	0	0	0.00000428141330059812	0	0	0.00000685400124442919	0.000000134685587161823	0.00000500467037007488	0	0	0	0	0
AC136944.5	0	0	0	0	0	0	0	0	0	0	0	0	0.00000000219415979111468	0	0	0	0	0	0.00000000394498458491168	0	0	0	0.000000014015048358088	0	0	0	0	0	0	0	0	0	0	0	0	0	0	0	0	0	0	0	0	0	0	0	0	0	0	0	0	0	0	0.00000000457067309705219	0	0	0.00000000201588682032945	0	0	0	0.000000000212594081780599	0	0	0	0	0	0	0	0	0.0000000163329046932285	0.0000000141203446363198	0.000000000875392368776583	0	0	0.0000000153802385120043	0.00000000777854944731852	0	0	0	0	0	0	0	0	0	0	0	0	0	0
AC139099.1	0	0	0	0	0	0	0	0	0	0.000000136827608946198	0	0.000000119504781647399	0	0	0	0	0	0	0	0	0.000000222502864701807	0	0	0	0	0	0	0.000000429833663363678	0.000000163896784684203	0	0	0	0	0	0	0.000000651190405478918	0.0000000299489180687128	0	0	0	0	0.00000125536738991532	0	0	0	0	0	0	0	0	0.000000131970619602045	0	0	0	0	0.0000000993624875201174	0	0	0.000000101013832633106	0	0	0	0	0	0	0.0000000550843594263294	0	0	0.000000167194141655738	0	0.000000123411569787194	0	0	0.000000231054074809248	0	0	0	0	0.0000000845475848979171	0	0	0	0.000000416643238223781	0.0000030153543782886	0	0	0	0	0	0
MTATP6P25	0	0	0	0	0	0	0	0	0	0	0	0	0	0	0.0000000154833367389223	0	0	0	0	0	0	0	0	0	0	0	0	0.0000000332146251438416	0	0	0	0	0	0	0	0.0000000143569582957363	0	0	0	0	0	0	0	0	0	0	0	0	0.0000000543172335659333	0	0	0	0	0	0	0	0	0	0	0	0	0	0	0	0	0	0	0	0.00000000282687795703631	0	0	0	0	0	0	0	0	0	0	0	0	0	0	0.000000339301297426542	0	0	0	0	0	0
PCDHB19P	0	0	0.0000011995931404371	0	0	0	0	0	0	0	0.000000261884841277911	0	0	0	0	0	0	0	0	0	0	0	0.000000986342271183089	0	0	0	0	0.00000149044687095832	0.00000643144344222948	0	0	0	0	0	0	0.00000147210878122726	0	0	0	0	0	0	0	0	0	0	0	0	0	0	0	0.000000430663061388141	0	0	0	0.000000694069822209903	0.000000914577486636878	0	0	0	0	0	0	0	0.00000191867120539188	0	0.0000022255789644609	0	0.00000211474394878472	0	0	0	0.000001524952395659	0.000000235659042901875	0.000000715629121195634	0.0000000653096110745201	0	0	0.000000257495379930816	0.00000112179620588377	0	0	0	0.00000282612344167464	0	0	0	0	0	0
LINC02185	0	0	0	0	0	0.000000252284986370306	0	0	0	0	0	0.000000104728686350728	0.000000645928066109644	0	0.0000000962377696287631	0	0	0	0	0	0	0.000000186711367832725	0	0	0	0	0	0.00000101454288928202	0	0	0	0.00000671313573718304	0	0	0	0.00000104628825003062	0	0.000000265844117462719	0	0	0	0	0	0	0	0	0	0	0.000000522107518545479	0	0	0	0	0	0	0	0	0.000000998483517593902	0	0	0	0	0	0	0.000000133265912709686	0.000000109072916808881	0.0000000671016725214983	0	0.0000004729077040969	0	0	0	0	0	0	0	0	0	0.000000720955482628592	0	0	0	0.00000133186302365278	0.00000968520456736637	0	0	0	0	0	0
AC127496.2	0	0	0.0000102399398742183	0	0.00000583755480769911	0.00000483040408479193	0	0	0	0	0	0.00000492219953789433	0	0	0	0	0	0	0	0.00000758916948253456	0.00000706072340176892	0	0	0.00000280924329490399	0.00000235254389584959	0	0.00000644248566524403	0.0000044322072599011	0.00000132349317775755	0	0	0	0	0	0	0.00000326955266414821	0.00000333260059729352	0.00000497873101070642	0	0	0.000000604353022280309	0.00000128956237073569	0	0	0	0	0	0	0	0	0.00000639155609255736	0.00000137004858729602	0	0	0	0	0.00000465889643170408	0.00000835700760672657	0	0.0000000838792195745353	0.0000105998626710847	0	0	0	0	0	0	0	0	0	0	0	0.00000433462013903746	0.00000428553373298577	0	0.000000456667271895685	0	0	0	0	0	0	0	0.00000375713900342955	0.000000202486835173835	0	0	0	0	0
DHX33-DT	0.00000139311185337218	0	0.000000036228148014459	0	0	0.00000108814790971945	0	0	0.000000499236707268021	0	0.00000186620887673527	0	0	0	0	0	0.0000000015108602361774	0	0	0	0	0.00000058698254135649	0.00000117581950064491	0	0	0	0	0.000000500203559839253	0.000000820490681656848	0.000000229454808159911	0	0	0.000000197499708910283	0	0	0.0000034316742572233	0	0	0	0.000000921955759394642	0	0	0	0	0	0	0	0.000000286387382476145	0	0.000000335587473797022	0.000000266875519402437	0.00000106607630968201	0	0	0	0.00000277326073556272	0.0000000408895328253708	0	0.000000294432856054689	0	0	0	0	0.000000191151924195038	0.00000150566333918394	0.000000173083622565147	0	0	0	0	0	0	0.00000050432970532482	0.000000279677915455867	0.000000149905137013961	0	0	0.000000457775477088593	0.00000094689638720223	0.000000265878243671736	0	0	0.000000810347681758459	0.000000960440986578949	0	0	0	0	0	0
OR1D3P	0	0	0.000000134094722358308	0	0	0	0	0	0	0	0	0	0	0	0	0	0	0	0	0	0	0.0000000463604483369675	0	0	0.000000199246559788448	0	0	0.000000431748281367502	0	0	0	0	0	0	0	0.000000308761420501887	0	0	0	0	0.0000000464076561024037	0	0	0	0	0	0.00000000515650419614023	0	0	0	0	0	0	0	0	0	0	0.000000226337936326209	0	0	0.0000000484598712186841	0	0	0	0.0000000335607723507173	0	0	0	0.0000000821494982362131	0	0	0	0.000000017290697897011	0.00000000421902085250995	0	0	0	0	0	0	0	0	0.000000672427621591545	0.00000215032297478448	0.0000000475861525012063	0	0	0	0	0
MTND6P33	0	0	0	0	0	0	0	0	0	0.00000000472389663751681	0	0	0	0	0.00000000463914355018811	0	0	0.0000000102491533677929	0	0.000000000140089365800413	0	0	0.0000000033599329073149	0.0000000120944790456617	0.0000000142523591170307	0	0	0	0.000000031934926791436	0.00000000910610518632068	0	0	0	0	0	0.0000000262880441718011	0.0000000086332584288355	0	0	0	0.00000000256368579678281	0	0	0	0	0	0.0000000197400764281594	0	0	0	0.00000000272339697325413	0	0	0	0	0.0000000203645556932347	0	0	0	0.0000000090639916400809	0.0000000248143814690028	0	0	0.0000000156313197056557	0	0	0.00000000904080487926303	0	0.0000000337357787813436	0	0	0.00000000152019220524338	0	0	0	0.00000000106402785748478	0.00000010561245399096	0	0.0000000359978459201957	0	0	0	0	0	0	0	0	0	0	0.00000000314841554509893
AC015912.1	0	0	0	0	0	0	0	0	0	0	0	0	0	0	0	0	0	0	0	0	0	0	0	0	0	0	0	0	0	0	0	0	0	0	0	0	0	0	0	0	0	0	0	0	0	0	0	0	0	0	0	0	0	0	0	0	0	0	0	0	0	0	0	0	0	0	0	0	0	0	0	0	0	0	0	0	0	0	0	0	0	0	0	0	0	0	0	0	0	0
AC027601.2	0	0	0.0000029738300331491	0	0.000000364195290428265	0	0	0	0.00000176894012338507	0.00000104951818338907	0	0.00000388207027675617	0	0	0	0	0.000000322437790592168	0	0	0	0.00000468891332125132	0.0000000758064763760651	0	0.00000043747428684021	0.000000519691493229088	0	0	0	0	0.00000111196460139288	0	0	0.000000889763879826216	0	0.00000128591820979103	0.000001617326771427	0.00000302303743406946	0.000000767021853280878	0	0	0	0.000000877473971759144	0	0	0.000000351915036900342	0	0	0	0	0	0.00000902113045053553	0	0	0	0	0.00000136577357289002	0.000000282578754387801	0.00000109987222189701	0.000000130912730949462	0	0.00000111788931823328	0	0	0.000000875147890941342	0.0000000657970889184247	0	0.000000324422422383685	0	0.0000000959494671675366	0.000000333012805547707	0	0	0.000000734731217347633	0.000000928237177774004	0	0	0	0	0.000000325753621319423	0	0	0	0.00000116144699626667	0.000000556670705828191	0.0000016961139569836	0	0	0	0	0
AC009134.1	0	0	0	0	0	0	0	0	0	0	0	0	0	0	0	0	0	0	0	0	0	0	0	0	0	0	0	0.0000000988260863729446	0	0	0	0	0	0	0	0.000000109028341535659	0	0	0	0	0	0	0	0	0	0	0	0	0	0	0	0	0	0	0	0	0	0.0000000761179252525285	0	0	0	0	0	0	0	0	0	0	0	0	0	0	0	0	0	0.000000176881321943971	0	0	0	0	0	0	0	0.00000109685791264141	0.0000000034308824752203	0	0	0	0	0
BCAR4	0	0	0.000000885888462147349	0.0000000522433178541969	0	0	0	0	0	0	0.000000862753262889013	0	0	0	0	0	0	0	0	0	0	0	0.00000288232572371474	0.000000287125053762167	0	0	0	0.00000582160268453058	0.0000012270224767121	0	0	0	0	0	0	0.00000934677140807745	0	0	0	0	0	0	0	0.00000236122817831476	0	0	0	0	0	0	0.00000077438964886933	0	0	0.000000124460101913223	0	0.00000380044180506794	0.000000750386205150301	0	0	0	0	0	0	0.000000900116630179775	0.00000233610234335998	0	0.00000047861665101763	0	0.000000388315108756296	0	0.0000041087871171894	0	0.000000147272973074213	0	0	0.000000139688735408793	0	0	0	0	0	0	0	0.00000407204992985483	0	0	0	0	0.00000622497754355898	0
MTCO1P28	0	0.00000116707816510042	0.00000576592094394452	0	0.00000227273501146662	0.00000134367736864902	0	0	0.00000126009042469378	0.00000200690385407028	0.000000551869825325501	0	0	0	0	0	0	0	0	0	0	0.000000588618995381803	0.00000340555267186467	0	0.00000351480932422099	0	0	0	0	0.00000099411835591929	0	0	0	0	0	0.00000110889858341977	0	0	0	0	0.000000881736337008269	0.000000206775436088898	0	0	0	0	0	0	0	0	0.000000699536569414082	0	0	0	0	0	0.000000298427397626652	0.00000160501634499672	0	0	0	0	0.00000025236964836916	0.000000151130490404634	0.00000235546707261668	0	0.00000192814341121386	0	0	0.000000667867463812794	0	0	0.00000212883846392725	0.00000148639211319697	0.000000149822420384104	0	0.000000294719382143955	0	0.00000168536594588911	0.000000380438780987095	0	0.00000147775869309863	0.00000108680937942442	0.00000102880297617705	0.00000139586460851362	0.00000230075306419451	0	0.00000448431564565336	0	0
AL079343.1	0	0	0	0	0	0	0	0	0	0.0000000552047744922817	0	0	0	0	0	0	0	0	0	0	0	0.000000188297494297118	0	0	0	0	0	0.00000000376275389524293	0	0	0	0.000000286547271230367	0	0	0.000000193606103578891	0	0	0	0	0	0	0	0	0	0	0	0	0	0	0	0	0	0	0	0	0	0	0.000000329628893854952	0	0	0	0	0	0	0	0	0.00000563842915794843	0	0	0	0	0	0.00000012813480778147	0	0	0	0	0	0.00000450165721617162	0	0	0	0.0000013467290651842	0	0.00000123929092160116	0	0	0	0	0
AC010547.6	0	0	0	0	0	0	0	0	0	0	0	0	0	0	0	0	0	0.0000000125535986704536	0	0	0	0	0	0	0.0000000518630228149632	0	0	0.000000114149887492244	0	0	0	0	0.00000000970532550626577	0	0	0.000000162213616813826	0	0	0	0	0.0000000989956784696971	0	0	0	0	0	0	0	0.000000686679232235073	0	0	0	0	0	0	0	0.0000000440122032227076	0.00000000224726847728749	0	0.00000000584384515603683	0	0	0	0	0	0	0	0	0.000000047959214134781	0	0	0	0.000000000219890749149248	0.00000000583486899806118	0	0	0	0	0.0000000663702707402368	0	0	0	0.0000000647430504717503	0.000000764804766992869	0	0.000000658277849574991	0	0	0	0
AC087392.2	0	0	0	0	0	0.0000000337359105013138	0	0	0	0	0	0	0	0	0	0	0	0.0000000405870975507227	0	0	0	0	0.0000000359390934501326	0	0.000000217009418447577	0	0	0.0000000198844539485817	0	0	0.000000104239775972927	0	0	0	0	0.000000462411090126007	0	0	0	0	0	0	0	0	0	0	0	0	0	0.00000131448640340858	0	0	0	0.000000168260574182484	0	0.0000000911063009515819	0	0	0	0	0.0000000360931187790359	0	0	0	0.00000017843470877592	0	0.00000128133791309085	0	0	0	0	0	0.000000441936378101617	0.00000104903256610302	0.00000129488768887368	0.000000102003986080113	0.00000207154899764873	0	0	0	0	0	0	0.000000538224707684422	0	0	0	0.000000342600429469581	0	0
GARS1P1	0	0	0	0	0	0	0	0	0	0	0	0.000000000353692717405355	0	0	0	0	0	0	0	0	0	0	0	0	0	0	0	0.0000000934717925387576	0	0	0	0	0	0	0	0.0000000576094971877268	0	0	0	0	0	0.00000001885252615612	0	0	0	0	0	0	0.0000000479137732961371	0	0	0	0	0	0	0	0	0	0	0	0	0	0	0	0.0000000156459539310123	0	0	0	0.00000008301382981218	0	0	0	0	0	0	0	0	0	0	0	0	0	0.0000000226387137807679	0.000000759514556632826	0	0	0	0	0	0
AC092115.3	0	0	0.00000154285092391759	0	0	0.000000504571127511206	0	0	0.00000217246228319815	0	0	0	0	0	0	0	0	0	0	0	0	0	0.000000173746335288715	0	0	0	0	0.00000392185473068415	0.000000460627042913126	0	0.000000219695299486576	0	0	0	0	0.00000373226195845804	0.0000000665761740945832	0.000000808726906148566	0	0	0.00000011427852498492	0.000000115108494071709	0	0	0	0	0	0	0.00000057714152482832	0	0.000000692698975088142	0	0.00000145038363024075	0.00000154618548755004	0	0.000000231643956772845	0.000000943761309821867	0	0	0	0.000000200493856929624	0	0.00000057703919505201	0	0.000000544117612270281	0	0.000000775226056022834	0	0.000000201620313728241	0	0.00000490309470096886	0	0	0	0.000000145887073174413	0	0	0	0	0.00000052421549819036	0	0	0	0.000000975151107397725	0	0	0	0	0	0
AC010653.1	0.00000367603289019253	0	0.0000029459793317308	0	0	0	0	0.00000272883804790494	0.00000488665832780241	0.00000343198748096668	0.000000511495832202414	0	0	0	0	0	0	0.00000263981044975174	0	0	0	0.000000223138056828759	0.00000143977443413305	0	0.00000101186289654128	0.000000960886150442859	0	0.00000318348248513053	0	0	0.00000183475600652606	0	0.00000169582650267475	0	0	0.00000280417981343914	0.000000220422234724216	0.00000069112566476752	0	0	0.00000122559219159837	0.00000193388366023742	0	0	0	0.00000112626670486804	0	0	0	0	0	0.00000345723135825996	0.00000103578025351806	0.00000201725335059174	0	0.00000619325111346537	0	0.0000000635472766977979	0	0	0	0.00000269453752016505	0.00000127819421440017	0.00000022089304969099	0.00000168802467830938	0.000000960551597839545	0.0000013713896450532	0	0.000000505280283548598	0	0.000000762225894558807	0	0	0.000000989065696677896	0.00000165633061683674	0	0	0	0.000000592357176050623	0	0.00000162823564941583	0	0.000000529535727698747	0.00000304886604850792	0	0	0	0.00000184538162525352	0	0
AC040162.2	0.00000391561068224118	0	0	0	0.00000822474822750187	0.00000132216011876475	0	0	0.00000557265006990626	0	0.000000642400856215141	0.00000294946276836569	0	0	0	0	0.00000156153794429254	0	0.000000036954386454826	0	0.000000208019940237025	0	0	0	0	0	0.000000629604565543695	0.0000021325577568478	0.000000214548196660738	0	0	0	0	0	0	0	0	0	0.00000294477137549754	0	0	0	0	0	0	0.000022313926116241	0	0	0.00000398227211096712	0	0.0000038345459711471	0	0	0.000000603721347987964	0.0000208297900779374	0.000000117963761382795	0	0	0	0	0.000000369946607337248	0	0.000000187046358566648	0.000000840870464979787	0.0000013495765647206	0	0.000000465639367962433	0	0	0	0	0.000000370456639988266	0.00000308466421784759	0.000000068425947856778	0.00000259255680843748	0.00000186355394293706	0	0	0	0.000000371812476097524	0	0	0.00000145044556620531	0.000000984819705543667	0.0000000301027281419684	0	0	0	0	0
AC124283.2	0.00000469705402912687	0	0.00000102754779621716	0	0.000000924206430372336	0.00000594414427203213	0	0	0.000000370590396083341	0.0000058444799849379	0	0.00000299101998245966	0.000000375782823298617	0.00000205756496916332	0	0	0.00000226408169653441	0	0	0.000000116225255459767	0.000000399027954370899	0.000000447191600830112	0.00000173060000153872	0	0.00000125305518211835	0	0	0.00000951872414674823	0.00000757549965026817	0.0000000621960099067818	0.00000144568518536175	0	0	0	0.000000936719307134144	0.00000131360316477724	0	0	0	0	0	0.00000992081705007767	0	0	0	0	0	0	0	0	0.00000777964865850441	0.00000504201541177536	0	0.000000541612039326634	0	0	0	0.00000263416762113442	0	0	0	0.000000162894542049311	0.00000118510053994027	0	0.000000663086496049111	0	0.00000156569331321323	0	0.000000773239507387934	0.00000356389203029993	0.000010366081424224	0	0.00000045482225234539	0	0.000000822488530277398	0.00000347187408101479	0	0.00000316113823335648	0.000000187532282835466	0	0	0	0	0.0000128807087016136	0.0000000506397300851281	0	0	0	0	0
AC133065.1	0	0	0.000000434306308373932	0	0.00000943065799957404	0	0	0	0	0.00000796509277791559	0	0	0.000000559558450838703	0	0	0	0	0	0.0000045725927354469	0.00000545811029674803	0	0	0	0	0.0000269801379708262	0	0.000000509867816469773	0	0	0	0.0000119655918691844	0	0	0	0	0.00000780775135601129	0	0	0	0	0	0	0	0	0	0	0	0	0	0	0	0	0	0	0	0	0	0.00000879517571945913	0	0	0	0	0	0	0	0	0	0	0.0000232290809437039	0.00000135429224505035	0.00000734698114023543	0.0000249805950842698	0	0.00000485837272215811	0	0.00000341711447986308	0	0	0	0	0	0	0	0	0	0	0	0	0	0.0000163394898312153
LINC00514	0	0	0.00000805100012228713	0	0	0.00000125799982542312	0	0	0.00000357044265762486	0.00000468209763275867	0	0.00000692294966295608	0	0	0	0	0	0	0.000000298760577214947	0	0.000000543288482997065	0	0	0	0	0	0.0000152732979346387	0.0000000289819552506162	0.00000054591546920975	0.0000289341010553496	0	0.000000657841447991108	0.00000380281975813603	0	0.000000340566009033196	0.00000684559558975679	0	0	0	0	0	0	0	0	0	0	0	0	0	0.0000163974774032174	0	0	0.00000985519681356183	0	0	0	0	0.0000000834000762227768	0	0	0	0	0	0	0.00000383204858708319	0	0.00000342984408303856	0	0	0	0.0000199026429515326	0	0.00000394624407986658	0.00000317369056643843	0.0000056203822829006	0.0000126940806323407	0	0.00000134513613599388	0	0	0	0	0.0000000694328584313364	0.000019933341046282	0.00000254680664893948	0	0	0	0	0
EIF1P4	0.00000075192497592077	0.000000158591730011272	0.00000435324591586483	0.00000011046841333208	0.00000323416557853818	0.000000102837975132019	0	0	0.00000130534905151139	0.000000950392491647208	0	0.00000140606725471339	0	0	0	0	0	0	0.00000273978597120721	0	0.00000266156653277672	0	0	0	0.00000463503987841315	0.00000108655694768436	0	0.0000000190047302615502	0	0.00000135066924256579	0	0	0	0	0	0.00000109470029356703	0.00000180316275525096	0	0	0	0	0	0	0	0.0000040244871935304	0	0	0.0000000878822373856905	0	0	0.000000735858748898754	0	0	0	0.00000321167115298807	0	0.0000000317194278781007	0.00000251030129561496	0	0	0.00000253043855014572	0	0	0	0.00000185173211945144	0.0000023031719428036	0.00000357804818449793	0	0	0.000000533084949919759	0	0	0.00000154463229157178	0	0.00000144483809868769	0	0	0	0	0	0	0	0.0000000835103397922563	0	0.00000112321293469312	0	0	0	0	0
LINC02175	0	0	0.000174245318981302	0	0.000194383979036606	0	0	0	0.000060725150327705	0.000141742232714109	0	0.0000152162127752671	0	0	0.0000378651943813563	0	0	0	0.0000159399307076411	0.0000852632728296686	0	0	0	0	0.000152953522964706	0	0.000213339106594509	0	0	0	0	0	0	0	0	0.000042323101428112	0	0	0	0	0	0	0	0	0	0	0	0	0	0	0.0000257879938225588	0	0.0000722067364690789	0	0	0	0	0.0000142834306596786	0.0000012717793992677	0	0.0000451729867659838	0	0	0.00000487245986902162	0.000000747046640011878	0	0.0000478145303421912	0	0	0.000145904580172507	0.00000977846493364714	0	0.00000379370120939427	0.0000316954495516078	0.00000440840194341109	0	0.00003406546383587	0	0.0000189352530554762	0	0	0	0.0000273396341274607	0.0000449047245188904	0	0	0	0	0	0
MTCO3P24	0	0	0.000000116611838195382	0	0.000000265516140170269	0.000000109370587259319	0	0	0	0	0	0	0	0	0	0	0	0	0	0	0	0	0.0000000752516096809927	0.000000486779304477253	0.000000110633213097184	0	0	0	0.00000123763238305237	0	0	0	0	0	0	0.000000410547241275986	0	0	0	0	0	0	0	0	0	0	0	0	0.00000113597351457968	0	0	0	0	0.0000000640167933548475	0	0.000000919860031223031	0	0	0	0	0	0	0	0	0	0	0.000000164012756398463	0	0	0	0	0.00000224793659579012	0	0.000000126179962544263	0.000000164285231528924	0	0	0	0.00000327371573931718	0	0	0.00000943429070182123	0	0.00000059404525250084	0	0	0	0	0.0000147035064567004	0
AC020978.5	0	0	0	0	0	0	0	0	0	0	0	0	0	0	0	0	0	0	0	0	0	0	0	0	0	0	0	0	0	0	0	0	0	0	0	0	0	0	0	0	0	0	0	0	0	0	0	0	0	0	0	0	0	0	0	0	0	0	0	0	0	0	0	0	0	0	0	0	0	0	0	0	0	0	0	0	0	0	0	0	0	0	0	0	0	0	0	0	0	0
AC233723.1	0	0	0	0	0	0.000000155657754612282	0	0	0	0	0.000000091665284656339	0.000000491101773754535	0	0	0	0	0	0	0	0	0	0.000000161231400506581	0.000000306526933654852	0	0	0	0	0.00000010970607175077	0	0	0	0.000000471982409389983	0	0	0	0.000000828854251806404	0	0	0	0	0	0.000000415195187303601	0.0000000582244879387026	0	0	0	0.00000197026042660917	0	0.00000162360899373524	0	0	0	0	0	0	0.000000197544531819058	0.0000000210420045967272	0.00000015658415883005	0.000000264285196876898	0	0	0	0.000000271194578052767	0.000000316870816525567	0.000000169737304706772	0.000000481218857113241	0	0	0.000000798747851302197	0	0.000000511835518036009	0	0	0.0000000936939672914524	0	0.000000208401042420842	0	0	0.000000128140653112769	0	0.00000000792649710787361	0	0	0.00000294051008962337	0.0000000637162284623486	0	0	0	0	0
AC130651.1	0.0000059606827575378	0.00000358590454392645	0.0000000343010552759023	0.00000025336377019071	0.00000819074021898275	0.00000318273450232241	0	0	0	0.00000731809552779058	0.00000530593889134311	0.000000976523546476269	0	0	0	0	0.00000956630826035424	0	0	0.00000370887365123818	0.00000165499171037676	0	0.000000200172008245726	0	0	0	0.00000357830114886497	0	0.00000497741949846446	0	0	0	0.000000751489451168983	0	0	0	0.00000273153683929165	0	0.00000517108067298352	0	0	0	0	0	0	0	0	0.00000516823416497115	0	0	0.000000704567297819799	0	0	0.000000704415846739241	0	0.000000334316390394227	0.0000025255807300719	0.000000226082153895271	0.00000242020433500231	0	0	0	0	0.00000147155736487899	0	0	0.00000225800327374001	0	0	0.00000258609035807905	0	0	0.00000229885831303938	0.00000115387592128378	0.000000960158323113867	0.00000149657549065185	0	0	0.0000031067031163166	0	0	0	0	0.0000131146106000537	0	0	0	0	0	0
AC116025.2	0	0	0.000000287604158429741	0	0	0	0	0	0	0.000000396096969162448	0	0.00000111467837220793	0	0	0	0	0	0	0	0	0	0.000000105388466796732	0.000000459543868265935	0	0.00000124911516222889	0	0	0	0.000001328056602255	0	0	0	0	0	0.00000157863318221505	0.00000263799943665289	0.000000013019605827049	0	0	0	0	0.00000102228991411185	0	0	0	0	0	0	0	0.000000775002536163857	0.00000121913820911534	0	0.00000380423541001038	0	0	0	0	0.00000237358097401617	0	0.0000027831615270823	0	0	0	0.00000173532713166494	0	0	0	0	0.00000380760288270784	0.00000154897440325062	0.00000383496296970503	0	0	0.000000277000465688734	0	0	0	0	0	0	0	0	0	0.00000266721343180525	0	0	0	0	0	0
MYMX	0	0	0	0	0	0.000000531061717236381	0	0	0	0	0	0	0	0	0	0	0	0	0.00000000895499005778380	0	0	0	0	0.000000144524114270608	0	0.00000110752614009699	0.0000000600279597253674	0	0	0	0	0	0	0.000000133530502963038	0.000000154367986723939	0.00000101920993328678	0	0.000000979188900659616	0	0	0.0000000600506106323296	0	0	0	0	0	0	0	0.000000557803467490689	0	0	0	0.0000069891188964284	0.00000244718797565807	0	0.000000156460674140323	0.00000221034195684676	0	0.00000051971557176072	0.0000011026272062577	0	0	0	0.000000657420704393853	0.00000112231622012287	0	0	0	0.0000000046764048057118	0	0.0000172524479748741	0	0	0.00000159650758875387	0.0000000251832560751318	0	0	0	0.000000856903260018288	0	0	0	0	0.00000245380413767465	0	0	0	0	0	0
AP001005.1	0	0	0	0	0	0	0	0	0	0	0	0.0000000259239140034032	0	0	0	0	0	0	0	0	0	0	0	0	0	0	0	0.000000093305839951753	0	0	0	0	0	0	0	0.00000011002321614132	0	0	0	0	0	0	0	0	0	0	0	0	0.00000000820216422460705	0	0	0	0	0	0	0	0	0.0000000259110738747972	0	0	0	0	0	0	0	0	0	0	0.0000000746041777259795	0	0	0	0	0	0	0	0	0	0	0	0	0	0.00000000187980883864995	0.000000848967917977106	0	0	0	0	0	0
LINC02861	0.00000367388854908322	0	0	0	0	0.00000590407165676716	0	0	0.0000150540252012967	0	0	0	0	0	0	0	0	0	0.00000296511974843701	0.00000353188028573647	0	0	0.000000383722194989608	0.000000139253108899663	0.00000110039839189357	0.000000931340425159473	0	0	0.0000000962409699731057	0	0	0.000000129959803346164	0	0	0	0.00000380822344407501	0.00000121607119314811	0	0	0	0	0	0	0.00000091369830391656	0	0	0	0	0	0	0	0.000000677812934049303	0	0.0000215135531207285	0	0.000044791299160138	0	0	0.0000227432054591144	0	0	0	0	0	0	0.0000328410911694755	0	0	0.000000623644838822953	0.00000770371208761844	0	0	0	0.0000378886238741556	0	0	0	0	0	0	0	0	0	0.0000303143966137086	0	0	0	0	0	0
AC137800.2	0	0	0	0	0	0	0	0	0	0	0	0.00000000695903119872748	0	0	0	0	0	0	0	0	0	0	0	0	0	0	0	0.0000000384898711160681	0	0	0	0	0	0	0	0.0000000177249197820341	0	0	0	0	0	0	0	0	0	0	0	0	0.0000000198857700892502	0	0	0	0	0	0	0	0	0	0	0	0	0	0	0	0.00000000235264049056344	0	0	0	0.000000102415323669789	0	0	0.00000000737004546488415	0	0	0.00000000908316951158547	0	0	0	0	0	0	0	0	0.000000333137630067668	0	0	0	0	0	0
LINC01978	0	0	0.00000199108735676151	0	0.000000226773945026916	0	0	0	0.00000106435310194653	0	0	0	0	0	0	0	0	0	0	0	0.0000029008620744625	0	0.000000423418440721495	0	0.000000556145853752223	0	0	0.000000746090497913452	0.00000127016108415113	0	0.000000684175558629841	0	0.00000139048602179197	0	0	0.00000219374411714915	0.00000517474676908271	0	0	0	0	0.0000014381207134268	0	0	0	0	0	0	0	0	0.00000165859950750761	0	0	0	0	0	0	0.00000138017646618994	0	0.000000544140193301253	0	0	0	0	0	0.00000000776542401654253	0	0	0.00000249471386434673	0.000000110924883438976	0	0	0.000000634490762832141	0.000000829073159909495	0.000000419554217975657	0	0	0	0	0	0	0	0.000000419056854406566	0.0000110672155345164	0	0	0	0	0	0
AL157931.1	0	0	0.000000149753493342504	0	0	0	0	0	0	0	0	0.0000000661054327594788	0	0	0	0	0	0	0	0	0	0	0	0	0	0	0	0.00000011770317717278	0	0	0	0	0	0	0	0.0000000715032659954695	0	0	0	0	0	0	0	0	0	0	0	0	0.0000000128798465070515	0	0.000000165395887622345	0	0	0	0	0.0000000351452278153368	0	0	0.0000000101708426648027	0	0	0	0	0	0	0.0000000104733686746411	0	0	0.000000260889219498569	0.0000000205688685773228	0	0	0.0000000161599060804665	0.00000000185007920010863	0.0000000036721131282822	0.0000000652794154394304	0	0	0	0	0	0	0	0.00000161050075972425	0	0	0	0	0	0
AC007952.4	0	0	0.0000282085550840313	0	0.0000503129726268698	0	0	0	0.000508187079533376	0.000088834799320018	0	0.000258332983448044	0.0000128920461505896	0	0	0	0	0	0.0000337251884465368	0.00000843259380703286	0	0	0	0.0000186499820397486	0.0000681933409284969	0	0	0.0000797230383701916	0	0.0000724914424191581	0.000107512325946309	0	0	0	0	0.000393937530530238	0.0000103578894108355	0.0000210626396850588	0	0	0	0	0	0	0.00000114585234588183	0	0	0.0000237925091141922	0	0	0	0.0000356064553470394	0.00303804207992933	0	0.0000150740756981533	0	0.0000100412181848911	0	0	0	0	0	0	0	0.0000164444713860952	0	0.0000231839986574818	0	0	0.0000525485374235815	0	0	0	0.0000170892113304304	0.0000039504521000141	0.0000403579327620764	0	0	0	0	0	0	0	0	0.0000085759289517015	0	0	0	0	0
PCDHGB3	0.0000108181824567344	0	0.0000673366083837809	0	0.0000479178001012252	0.000000081222963494369	0	0	0.00000209388936615027	0.0000175585373280572	0	0.0000156074110411247	0	0	0	0	0	0	0	0	0	0	0	0.0000190211562530113	0.000054556303788312	0	0.0000312016743077723	0	0	0.00000724567025179136	0.000030587980104418	0	0	0	0	0	0	0	0	0	0	0	0	0	0	0	0	0	0	0	0.0000167662536982018	0	0	0	0	0.000039540038899447	0.0000134011020007726	0.0000423032196743618	0.0000123846657198321	0	0.0000658598812588579	0	0	0	0.0000199596155484153	0	0.0000184931577331502	0	0	0	0	0	0.0000245612862786251	0.000022898927032627	0	0.0000412690379893248	0	0	0.00000332799775736372	0	0	0	0	0	0.0000279064635549128	0	0	0	0	0
AC008914.1	0	0	0	0	0	0	0	0	0	0	0	0	0	0	0	0	0	0	0	0	0	0	0	0	0	0	0	0	0	0	0	0	0	0	0	0	0	0	0	0	0	0	0	0	0	0	0	0	0	0	0	0	0	0	0	0	0	0	0	0	0	0	0	0	0	0	0	0	0	0	0	0	0	0	0	0	0	0	0	0	0	0	0	0	0	0	0	0	0	0
AC144836.1	0	0	0	0	0	0	0	0	0	0	0	0	0	0	0	0	0	0	0	0	0	0	0	0	0	0	0	0	0	0	0	0	0	0	0	0.000000347174850485113	0	0.00000131929851222661	0	0	0	0	0	0	0	0	0	0	0	0	0.0000000582090570018236	0	0.0000000499288651399483	0.0000018951275731309	0	0.000000423358397619063	0	0	0.000000509685096263779	0	0	0	0	0	0	0	0	0	0	0	0.00000705411371656872	0	0.000000720485092286806	0.00000141538897320288	0	0	0	0	0	0	0	0	0	0.000000672816790702833	0	0	0	0	0	0
AC110285.1	0	0	0	0	0	0.0000646143029484176	0	0	0	0	0	0.00000547622513839751	0	0	0	0	0	0	0	0	0.0000281926430087164	0	0	0	0	0.00000613320508729303	0	0	0.0000220202209123724	0	0	0	0	0	0	0	0.0000116899960412037	0.00000606288609475051	0	0	0	0	0	0	0	0	0	0	0	0	0.0000340115972068476	0.0000321025740824575	0	0.00000788911749174989	0	0.00000798231956831617	0.0000239954624427378	0	0.00000314285379726156	0	0	0	0	0.0000089400869031765	0.00000128917195852318	0	0	0	0.000025050847928986	0.00000247115970976212	0	0.00000698449346882677	0.000000037724379595538	0.000027377769891489	0	0	0	0	0.0000326532022626588	0.0000103821435798174	0	0	0	0.0000402854712189183	0	0	0	0	0	0
AC004771.2	0	0	0.00000413143162394057	0	0.00000276423342359794	0	0.000000726933335917437	0	0.0000018984297784351	0.00000675727942194738	0	0.00000358149364956246	0.000000563320116310662	0	0	0	0	0	0.000000424377008251509	0.000000636550644923571	0	0.00000129647758400549	0	0.00000311297251022052	0.000000278921935719324	0.00000247333252145508	0	0	0	0.000000471980872159099	0	0.000000118347037583497	0	0.000000316324813064343	0	0.00000105787997179809	0.00000394918160380573	0.00000530337906971929	0.00000232719355151636	0	0	0	0	0	0	0	0	0	0	0.000000381442861432388	0	0	0.00000292129527360532	0	0	0	0.000000578153121518551	0.000000362957352659061	0	0	0	0	0	0.00000192835419658142	0.00000159415193426024	0.000000918490477893584	0.000000575891157684435	0	0	0.00000111156419665178	0.000000732485306469875	0	0.000000759770699639083	0.000000654385200213076	0.000000352269813815045	0.000000670406922303945	0	0.00000105215356871765	0	0	0	0	0.000000650803580089699	0.000010545786759028	0.00000284957183802841	0	0	0	0	0
AC087392.3	0.000019549981852472	0.0000077913150616431	0.00000591818344763438	0.00000105548904586297	0.0000148501782197853	0.00000416836006680919	0	0	0	0.00000613897570575499	0.00000559059467395325	0.00000536145519594083	0	0	0.00000322297250311989	0	0.0000043220116733239	0	0.00000104906583001887	0.00000559213271099628	0.00000349564007249192	0.0000140716189922802	0.00000684508788449202	0	0	0	0.00000105090256655692	0	0.00000138725256599229	0.0000018440341963682	0	0	0	0.00000168559515829721	0.000000995024664734314	0	0	0	0	0	0.00000395856530216121	0	0	0	0	0.000002041858705453	0	0.00000170111491860554	0	0	0.000000175505810698827	0	0	0	0	0	0.0000029091566184366	0	0	0	0	0	0.000000594239504759819	0	0	0.00000217105085627675	0.000000818765383164951	0	0	0.00000114477650739878	0	0	0.00000574531877830544	0.00000104671458335848	0.000000546020152138263	0	0.000000405244310472691	0	0.00000551504167173201	0	0.0000113482128806463	0.00000192800276780914	0.000000503414071207148	0.00000811925565002592	0	0	0	0.00000565218748789779	0	0
AC104770.1	0	0	0	0	0	0	0	0	0	0	0	0.0000000225017841761327	0	0	0	0	0	0	0	0	0	0	0	0	0	0	0	0.000000177683500320625	0	0	0	0	0	0	0	0.0000000942618581562005	0	0	0	0	0	0	0	0	0	0	0	0	0.000000331577613199794	0	0	0	0	0.0000000309279887375344	0	0.000000386530780864403	0.0000000244538975061015	0	0	0	0	0	0	0.0000000441851444232483	0	0.0000000119754524789304	0	0	0.000000368331088063628	0	0	0	0	0.0000000250388920525191	0	0	0	0	0	0	0	0	0	0.00000128787627054335	0	0	0	0	0	0
TMF1P1	0	0	0	0	0	0	0	0	0	0	0	0	0	0	0	0	0	0.000000000307581514006957	0	0	0	0	0.000000032626939849314	0	0	0	0	0.0000000712435871459002	0	0	0	0	0	0	0	0.0000000388691880439482	0	0	0	0	0	0	0	0	0	0	0	0	0.000000206404665702021	0	0	0	0	0	0	0	0	0	0	0	0	0	0	0.0000000114364344649686	0.0000000165773938306516	0	0	0	0	0	0	0	0	0	0	0	0	0	0	0.000000030055704607088	0	0	0	0.000000767255048341376	0	0	0	0	0	0
CORO7	0.000208601278440818	0	0	0.00000454018179644173	0.000184451573438109	0.0000121160149986425	0	0.0000543328641566509	0.0000633460012627826	0	0	0.000173578919365507	0	0.0000151870884825869	0	0	0	0	0.0000282044724810137	0.00000972835962035896	0	0.000203242789251886	0.0000746746814715136	0.0000360728235379286	0	0.000207379403873809	0.0000108758849800562	0.0000992589717252078	0	0.000201845035398718	0	0.0000358005196415043	0	0.00000159591434047175	0.00036391914309323	0	0.0000217115836386929	0.0000264930319979808	0	0	0	0.0000290813686812716	0.0000769948800045444	0.00000036516916402419	0	0.00022009561539319	0	0.0000972655965758707	0	0.0000319033082186178	0.000000113317874493672	0	0.000198555512846457	0.00004903195259586	0.0000998024917234355	0.0000212862967784884	0.000035330703092515	0.0000779934512292477	0.0000436411044347312	0.0000442848667528221	0.0000216723682480644	0	0	0.0000198557661655105	0.00000293425584640778	0.00000627910705269234	0.0000303609781208436	0	0.000117131007000378	0.00000225460676362875	0	0	0.0000245606241755919	0.0000615460049578869	0.0000149563607184146	0.00000330737144605526	0.0000285186326966684	0	0	0	0	0	0	0.000228804478435562	0	0	0	0	0	0
AC027796.2	0.00000268087352724646	0.00000214503873333488	0.00000405572614483045	0.00000173979608278582	0.00000145942287725354	0.00000253639828016236	0	0	0	0.00000566222306360124	0	0.00000276767096702979	0	0	0	0	0.0000028323566930955	0	0	0.00000160294196311166	0	0.000000974469400706847	0	0.000000480674551463394	0.0000000708660625324913	0.00000189756287720358	0	0	0.0000021373777944138	0.00000130428456213495	0	0.00000134883680042793	0	0	0.00000110758373880137	0.00000137352246101579	0.000000344141396759729	0.00000350767695566282	0	0.00000446942972217097	0	0	0	0	0	0.000000727864851256056	0	0.000000121516069812878	0	0.00000198254776679254	0	0	0.000000790877696260116	0	0	0.00000174126405838168	0	0	0	0	0.00000247345777583979	0	0.00000212453225629626	0.00000323213334369198	0.000000690228451567804	0	0.000000277415752536547	0	0.00000126343823965869	0	0.00000263329214358718	0	0.00000262153842556327	0.00000457180189276451	0.000000422791561697742	0	0	0	0.0000000575941696034293	0	0	0	0	0.00000263882055092691	0.00000206924423679665	0	0	0	0	0
MTND4LP24	0	0	0.00000000593565243099367	0	0.0000000857998744841098	0	0	0	0	0.0000000383883390001723	0	0	0	0	0	0	0	0	0	0	0	0	0	0	0.0000000203848188079801	0	0	0	0.000000306171826695595	0	0	0	0	0	0	0.0000000921334411487097	0	0	0	0	0	0	0	0	0	0	0	0	0	0	0	0	0	0.0000000903599291493795	0	0.000000131640679951249	0	0	0	0	0	0	0	0	0.00000000316999399258642	0.000000040700635869755	0.000000132217105235299	0	0.0000000820292845518293	0	0	0.00000126740966970534	0	0.000000137636342038578	0.0000000258239571930836	0	0	0	0.0000011684614319901	0	0	0	0	0.000000247552482673888	0	0	0	0	0	0
AC026271.2	0	0	0	0	0	0	0	0	0	0	0	0.0000000109883012854558	0	0	0	0	0	0	0	0	0.00000000177601522902556	0	0	0.0000000261860854626738	0	0	0	0.000000020623101253997	0	0.00000000939766167336719	0	0	0	0	0	0.0000000167213072055976	0	0	0	0	0	0	0	0	0	0	0	0	0	0.0000000332833437168581	0	0	0	0	0	0.00000000102527509587896	0	0	0	0	0	0	0	0	0	0	0	0	0.0000000171498710910021	0.000000000902598939369193	0	0	0.0000000331398406338121	0	0	0	0	0.0000000000853922835981078	0.0000000187875611328924	0	0	0	0.0000000175772351915621	0.000000129912651451381	0	0	0	0.0000000380784123188582	0	0
AC002558.3	0.000225352834290364	0.000208686614884656	0	0.00000642708932774324	0.000231736693705941	0.0000858661649043915	0	0	0	0.0000340293778153631	0	0	0	0.0000734114973986369	0	0	0	0	0.00000858581399677958	0	0.0000129221427926762	0.00000547611909502307	0.000028168343837351	0.00000344404852011864	0	0.0000698032548223602	0.00000320761659927683	0.0000171933079496788	0.00000872016896191768	0.0000161190036485658	0	0.00000436814696818022	0.000194022238464379	0	0.0000678930513884608	0	0	0.00000474153288202993	0	0	0	0	0	0	0	0	0	0.0000916948388617565	0	0	0	0.0000476984110018967	0	0.0000180419575588128	0	0.0000602004363706968	0.0000558374018356985	0.0000389945284044811	0.0000144866120021252	0	0	0.000150370734124452	0	0.00000537882366685273	0	0.00000844514603571944	0.0000442466178978778	0	0.0000586780942866061	0.0000187311125215483	0	0	0.0000438577628282923	0.0000138696149291203	0.0000246197974608009	0.00000925565788511168	0	0	0.0000249290567289178	0	0	0	0	0.000147691223651812	0.0000207949229182111	0	0	0	0	0
U95743.1	0	0	0	0	0	0	0	0	0	0	0	0.00000000264459806631224	0	0	0	0	0	0.0000000867108559756022	0	0	0	0	0	0	0	0	0	0.000000334142548562368	0	0	0	0	0	0	0	0.000000161609010401343	0	0	0	0	0.0000000712877184898656	0	0	0	0	0	0	0	0.0000000912652068393512	0	0	0	0	0	0	0	0	0.0000000144291091294093	0	0	0	0	0.0000000397131201278802	0	0.0000000287911469961835	0	0	0	0.0000000418240705545136	0	0	0	0	0	0	0	0	0	0.000000141144708190464	0	0	0	0.000000104559444348979	0.00000262667461404671	0	0	0	0.000000793905449000432	0	0
AC090079.1	0	0	0	0	0	0.0000000634023478970689	0	0	0	0	0	0	0	0	0	0	0	0	0	0	0	0	0	0	0	0	0	0.000000205506073420302	0	0	0	0	0	0	0	0.0000000233707745833808	0	0	0	0	0	0	0	0	0	0	0	0	0.000000189623826035491	0	0	0	0	0	0	0	0	0	0	0	0	0	0.0000000712125443990245	0	0.0000000960169217642074	0.00000000131360590700254	0	0	0	0	0	0	0	0	0	0	0.000000107161709476827	0.000000066601186741695	0	0	0	0	0.000000000744915065824801	0.00000133919636244619	0	0.000000344968522043598	0	0.00000202665229051454	0.00000196229100580853	0
AC007952.5	0.0000000586961027098552	0	0.0000000479621339152096	0	0.000000217348646336781	0	0	0	0	0.000000113549806010916	0	0	0	0	0	0	0	0.0000000315391935103511	0.000000149049614000028	0	0	0.000000371632057857751	0.000000244876423409899	0	0.000000319322096621539	0	0	0	0.000000173488338074562	0	0.00000023584319207049	0	0	0	0	0.0000000990788677306749	0	0.0000000483623574458507	0	0	0	0	0	0	0	0	0	0	0.00000000490348207134135	0	0	0	0	0.000000000953605475512046	0	0	0	0.000000194361346287796	0.000000094620972537078	0	0	0.000000135715509338779	0	0	0	0	0	0	0	0	0	0	0	0	0	0	0	0	0	0	0	0	0.000000143462431651863	0.000000382619714359096	0.0000000741607558834223	0.000000100626736322639	0	0	0	0.000000286207448901682
AC129507.2	0	0.000000236369626424938	0.000000244586066516406	0	0	0.000000498115897332239	0	0	0	0.000000532310612409589	0	0.000000414070561319702	0	0	0	0	0	0	0.000000148605339559503	0	0.000000410485818973177	0	0	0	0	0.000000247169397071955	0	0.000000200624555943581	0.000000197153470410308	0.0000000137649664793609	0	0.0000000948515376213709	0.000000041969832809529	0	0	0.000000636726539957814	0.000000119179805195122	0	0	0	0	0.0000000513815700799532	0	0	0	0	0	0	0	0	0.000000447045904063326	0	0	0	0	0	0.0000000186015172585153	0	0	0	0	0	0	0	0.0000000919450838056613	0	0	0	0.00000035339352970676	0	0.000000685533091164098	0	0.000000349319928828971	0.0000000429567399947273	0	0.0000000385330413296481	0.000000101601900178785	0.000000603865960013159	0.0000000510181669071267	0	0	0	0.000000452844583642828	0.00000139591804419382	0	0	0	0	0	0
AC118755.1	0.0000000503910260488389	0.000000202442862551358	0.000000172862074119441	0	0	0.000000395599737400684	0	0	0	0.00000012530599918114	0.000000138228231469686	0	0	0	0	0	0.0000000300796089750148	0.000000137482744418364	0	0.000000010974891807792	0	0	0	0	0.000000152496925459287	0	0	0	0	0	0	0	0	0	0	0	0	0	0	0	0	0	0	0	0	0.000000127615166353804	0	0	0.00000017135242929639	0	0.000000399893671455433	0	0	0	0	0.000000203301496870072	0.000000476173581754573	0	0.0000000264899602825117	0	0	0	0	0	0.000000639534089158537	0.000000111169853750926	0	0	0	0	0.000000970245477444517	0	0	0.000000144931728396202	0	0.00000000785780339889017	0	0.000000023812340504545	0	0	0	0.000000633375721833344	0	0.000000468635349360367	0	0	0	0.0000018288493649864	0.0000015508793805679	0
AC004584.1	0.0000085600883572337	0.000000440845037838535	0.00000180451556376772	0.00000197047103874534	0.00000472385126976946	0.0000011936960792042	0.000000351528636490772	0.00000026743988068044	0.00000116603044979031	0.00000122198024183877	0.00000254248621803341	0.00000152773972008859	0	0	0	0	0.000000316400586736806	0	0	0.00000138041021127207	0.000000661970754061012	0.00000381225230799675	0	0.0000000594194108577258	0.000000114871947662861	0.0000025864648965826	0	0	0	0	0	0	0	0	0	0	0	0	0.00000138514950009263	0.00000976234212391315	0	0	0	0	0	0.00000371898273518041	0	0.00000239671690074423	0	0	0.000000687341455133863	0.000000574056673966257	0	0	0	0.00000424731909526421	0.00000309304128260416	0.00000143000159022373	0.00000265706000319307	0	0	0	0	0.000000682672356212024	0	0.000000500988232745889	0.000000585781264302876	0	0	0.00000119486271663387	0	0	0.00000256342052191599	0.000001778532244142	0.000000584953581707248	0	0	0	0.00000286956090074997	0.000000752423064132167	0.000000282725336996948	0	0.000000514897695688884	0.00000794168065394987	0.000000361734866793113	0	0	0	0	0
AC003688.1	0	0	0	0	0	0	0	0	0	0	0	0	0	0	0	0	0	0	0	0	0	0	0	0	0	0	0	0	0	0	0	0	0	0	0	0	0	0	0	0	0	0	0	0	0	0	0	0	0	0	0	0	0	0	0	0	0	0	0	0	0	0	0	0	0	0	0	0	0	0	0	0	0	0	0	0	0	0	0	0	0	0	0	0	0	0	0	0	0	0
AC027796.3	0.00000291429206204503	0	0.00000449929485159617	0	0.00000157745693410286	0.00000155436302858793	0	0	0.0000025059751221204	0.00000432148911054245	0	0.00000347189747141435	0	0	0	0	0	0	0	0.00000018066603641309	0	0.000000398910198307861	0	0.000000352462360577062	0	0.00000047946999016505	0.000000141133881220847	0	0.00000184141105074977	0.00000000660810409947294	0	0	0	0	0.000000172592308361516	0.00000164073606044877	0.000000229654282671932	0.00000125155747645643	0	0.00000200667809636485	0	0	0	0	0	0	0	0.000000214364267490193	0	0.000000923799023939393	0	0	0	0	0	0.000000961573860474612	0	0	0.000000653079694271791	0	0.000000751449234902649	0	0	0.000000883808253408064	0.000000190714146073382	0	0.00000135656668970207	0	0	0.000000246356573033367	0	0	0.00000160339219139277	0.00000232407445913012	0	0	0	0	0.000000508709432428857	0	0	0	0.00000083686006919663	0.0000125512143857088	0.00000107316187514485	0	0	0	0	0
AC004494.1	0.0000113995700845545	0	0.000034328812825174	0	0.00000133881788271793	0.00000598248394025351	0	0	0	0.0000178194488703736	0	0.0000158186947291347	0	0	0	0	0.0000118484947036142	0	0.00000525024316564785	0	0.0000211176061309064	0.0000654981398951665	0.0000278267847280239	0	0	0	0.0000237448525562688	0.0000101294428611583	0.0000315477659714585	0	0	0	0	0	0	0.00000725494829142426	0.00000833040147078432	0.00000464595329633192	0	0	0	0	0	0	0	0	0	0	0	0	0.000013242595786925	0	0	0	0	0.000000491411071874982	0.000000720577133112047	0.0000290891535654449	0.00000346828812334088	0	0	0	0	0	0.00000358595355113621	0	0.00000820575386842242	0	0.00000378558803110291	0.00000308884336735899	0	0	0.0000219679449696791	0	0.00000253592530919566	0.0000294539519383551	0	0	0.00000563995463733884	0	0	0	0.0000265086645278169	0.0000309833309911426	0.00000618993421098699	0	0	0	0	0
AC127496.3	0.00000758669530267712	0	0.00000238172581722162	0	0.00000215464333065379	0	0	0	0.00000734790896481588	0.00000324924623807731	0	0.0000070113037709679	0	0	0	0	0	0	0	0	0.000000389207828685905	0.00000357223577370771	0.00000139314408793979	0.00000185312961913533	0.00000185105085752202	0	0	0.00000305580568331915	0.00000415541322552713	0	0	0	0	0	0	0.00000399343250745536	0	0.000000847335048363274	0	0.00000366653036384222	0	0.0000000389663534510307	0	0	0	0	0	0	0	0	0.000000890181609207708	0.00000734411182280669	0	0.00000124451364858327	0	0.0000000782574009892883	0	0.00000123824818001262	0	0	0	0	0	0	0.000000217389080999941	0	0.000000502323309088335	0	0.000000467743293330941	0.00000555905349361471	0	0	0.00000162922635750446	0.000000523756756972614	0	0.000000281452816439508	0	0	0.00000121039929223775	0	0	0	0	0.00000154230524193256	0	0	0	0	0	0
AC025283.1	0	0.000000231162473412384	0.000000858997927581274	0	0	0.000000759298200366243	0	0	0	0.0000010457948226096	0.000000282742136122005	0.000000173383390182826	0	0	0	0	0	0	0	0	0	0.000000228776916385603	0.00000089428018746399	0	0	0.000000159998871328246	0.0000000175461206536212	0	0.0000000717793435976656	0	0	0.0000000626180470762934	0.00000000223630832032657	0	0	0.000000938970627881265	0	0	0	0	0	0	0	0.000000100205763377872	0	0	0	0.0000000618348409119198	0	0	0	0	0	0	0	0.0000000400654268816423	0.000000479254354720897	0	0	0	0	0.000000294022349503143	0.0000002402204459174	0.000000366314411694174	0.000000315852843931376	0.000000136504892665157	0.000000362840202983045	0	0.00000029912342214351	0.000000022222514928267	0	0	0.000000676983742029073	0.000000825256175054053	0.000000269444596452884	0.000000437128408574653	0	0	0.000000307129740580827	0	0	0	0.000000681741856338987	0.00000107008624176758	0	0	0	0	0	0
AC007952.6	0.0000998356656100561	0	0.0000758367065490922	0	0.0000624001925056305	0	0	0	0.0000269039504842916	0.0000313920530085666	0	0.0000601667160817512	0.0000193294138544226	0	0	0	0.0000374637121146642	0	0.0000567479212726392	0.0000081204026911008	0	0.000203500948490832	0.0000668581443466289	0	0.000167181095696926	0	0.00000734387923549737	0.00000991593876770557	0.000110670013206846	0	0.0000297763123794426	0	0	0	0	0.000000018815708949869	0.00000540819591632294	0	0	0	0	0	0	0	0	0	0	0	0	0	0.00000337364239126735	0	0	0	0	0	0	0.000127401938555902	0.0000186136906030723	0	0.0000312515987679983	0.00000129928541825584	0	0.00000803266934331426	0	0	0	0	0.0000649322678505255	0	0	0	0	0.00000318402727953765	0	0	0	0.0000192514174677217	0	0	0	0	0	0.0000213912203558962	0.0000431401548392261	0	0	0	0	0
MTND4P34	0	0	0.000000333532552955306	0	0.000000620395921649497	0.000000049229713776976	0	0	0	0.000000420119553037955	0	0	0	0	0	0	0	0	0	0	0	0	0	0	0.000000639231131798191	0	0	0	0.00000155438337170583	0	0	0	0	0	0	0.000000630615226379125	0	0	0	0	0	0	0	0	0	0	0	0	0	0	0	0	0	0.000000150470132628872	0	0.00000121508374252091	0	0	0	0	0	0	0	0.0000000544016673956593	0	0.000000327519726191888	0.000000217584803538065	0	0.0000000530696485110729	0	0	0.00000516828779421823	0	0.000000438796609874423	0.000000246778512511812	0	0	0	0.00000509544650278774	0	0	0	0	0.000000704146264399001	0	0	0	0.000000407349793419009	0	0
AC136624.1	0	0	0	0	0.000000321386401061076	0.000000272671459023696	0	0	0	0	0	0	0	0.000000287994499916692	0	0	0	0	0.000000181581222244608	0	0.00000100054972794001	0	0	0	0.00000119539538099654	0.000000324871870893636	0	0	0	0.000000898665790836278	0	0.000000707877071203074	0	0	0.000000211321827765734	0.000000637168987568049	0	0.00000139481601201745	0	0	0	0	0	0	0	0	0	0.000000175703093304713	0	0	0.000000480400382131618	0	0.000000328013053892073	0	0	0.00000107915066633114	0.00000407757009498577	0	0	0	0	0	0	0.00000110592732405776	0.000000124276555970123	0.00000205068236098816	0	0.00000156073165131533	0	0	0.00000296848886148523	0	0	0.00000149849956873547	0	0	0	0	0.0000000426818743141544	0	0	0	0	0.000000130524862883041	0	0	0	0	0	0
HNRNPA1P16	0.00000305158178526121	0	0.0000053551242030802	0.00000336752108245777	0.00000144316670527549	0.0000071391473539376	0	0	0.00000287462379497906	0.00000673707489492689	0	0.00000224713762985331	0	0	0	0	0	0.00000157937175243413	0	0.00000236155607553832	0	0.00000121277062596548	0.00000607591123811548	0	0.000000152369058376666	0	0.00000171258296919222	0.00000315594548062414	0.00000412706820409449	0	0	0	0	0.00000378591443499446	0	0.0000049761116781555	0	0.00000214904627991842	0.00000367938419700389	0	0.00000222290909881178	0	0	0	0	0	0	0	0.000000141179521338105	0	0.00000122806612398352	0.00000138627744632149	0	0.00000134210403025196	0	0.00000464581662133822	0.000000635307814475771	0.00000108676996234541	0.000000236150266272075	0	0.000000548948064069351	0	0.00000102116407419111	0	0.00000197696328964018	0	0.00000188313855459818	0	0.00000287672611724545	0.00000146557213604607	0	0	0.00000427518029431962	0.00000132189270374319	0.000000405464698553425	0.00000133966665382717	0	0	0.00000304647420321041	0	0	0	0.000000707436853627949	0.00000351862389025506	0.000000248686269688003	0	0	0.00000444682599823016	0	0
AC130371.1	0.0000145260132724355	0	0.0000138832478630058	0	0.0000171043265459855	0	0	0	0.0000143679971244884	0.0000307746437112676	0	0	0	0	0	0	0	0	0	0.0000131795917659876	0.0000124484814360573	0	0	0	0.00000134617949674	0.00000596127125107599	0.00000367795221659983	0	0.00000754280029109386	0.0000129325549865475	0	0	0	0	0	0	0.00000458980253123007	0	0	0	0	0	0	0	0	0	0	0	0	0	0.00000704450757935082	0.000000996589302349247	0	0.0000126360101502578	0	0	0.00000234702132669799	0	0.000000625340055130734	0	0	0	0	0.000000964669022288602	0	0.00000712436808402067	0	0	0	0.0000109724529321049	0	0	0	0.0000128137697958434	0	0	0	0	0	0	0	0	0	0.000000249883273476082	0	0	0	0	0	0
AC100791.1	0	0	0	0	0	0	0	0	0	0	0	0.000000114517202518248	0	0	0	0	0	0.000000108406307603263	0	0	0	0	0	0	0	0	0	0.000000178771510271947	0	0	0	0	0	0	0	0.000000610308119040343	0	0	0	0	0	0	0	0	0	0	0	0	0.0000000329083847990674	0	0	0	0	0	0	0	0	0.0000000581726252329961	0	0	0	0	0	0	0	0	0	0	0	0	0.0000000631996932647726	0	0	0	0	0	0	0	0	0	0	0	0.0000000419001195440058	0.00000167459008210544	0	0	0	0.0000000374034247721547	0	0
LINC02564	0	0	0.0000000619720137151871	0	0	0.0000000554560032690348	0	0	0	0.0000000223270873810947	0	0.0000000350558439921426	0	0	0	0	0	0	0	0	0	0	0	0	0	0	0	0.000000163635806660515	0	0	0	0	0	0	0	0.000000141640537638792	0	0	0	0	0.000000046663793689575	0	0	0	0	0	0	0	0	0	0.0000000605084477960856	0	0	0	0	0	0.0000000930580834351545	0	0.000000151301473038612	0	0	0	0	0	0.0000000116777412880934	0	0	0	0.0000000637173000604031	0	0	0	0	0.0000000560535791781562	0	0	0.000000303728624069669	0	0.0000000263984420044256	0	0	0	0.0000000339599054720036	0.00000112203131570808	0	0	0	0.000000413146238105584	0.0000000924256304880304	0
AC116914.1	0	0	0.00000207165488920268	0	0	0	0	0	0	0.00000357231794629438	0	0	0.000000534018186909278	0	0	0	0	0	0	0.00000295422835139647	0	0	0	0.000000139267407912957	0	0	0.0000000926928306973629	0.00000108679921989116	0	0.00000597613682266869	0	0	0.000000415535156110014	0	0	0.000000409704986101444	0.00000562547070059885	0	0	0	0	0	0	0	0	0	0	0	0	0	0	0.00000034943048876676	0	0	0	0.00000270703507287607	0	0	0.000000758663009723864	0.000000237390646134917	0	0	0	0	0.000000762522195815788	0	0	0	0.00000135169387348079	0.00000194268780681622	0	0	0	0	0	0	0.0000000132321570206405	0.00000464749606519676	0	0	0	0	0.00000005436460290709	0.0000100008734997	0	0	0	0	0	0
AC004233.1	0	0.000000116834530883142	0.000000404721452641505	0	0	0.00000122410781044958	0	0	0	0.00000271884143843203	0	0.00000234120080122067	0	0	0	0	0	0	0.000000464211498249835	0	0.00000127946431861211	0	0	0.00000184252935391434	0	0	0.00000368472433689985	0	0	0.00000615077695773883	0	0	0.000000959968774223305	0	0.00000472743362379313	0.00000234315837455308	0	0	0	0	0	0	0	0	0	0	0	0	0	0.00000874360457310159	0.000000241192697504231	0	0.00000459439791419439	0	0	0	0.000000241830689025908	0.000000648874393981996	0	0	0	0	0	0	0.0000012612116953685	0	0.00000114192687045991	0	0	0.000000379834543553782	0.0000115241450755988	0	0.000000883561629797213	0.00000221180843917506	0.00000123164656225888	0.00000505395538200055	0	0	0	0	0	0	0	0.00000555111695810953	0.00000112244719690896	0	0	0	0	0
NDUFA3P6	0	0	0.0000000545712211430266	0	0	0.0000000413662123335715	0	0	0	0.00000000555831476100864	0	0.000000098138717678906	0	0	0	0	0	0.0000000636650711959871	0	0	0	0	0.0000000763938148505125	0	0.0000000754285804782139	0	0	0	0	0	0	0	0	0	0	0.0000011660484439104	0	0	0	0	0	0	0	0	0	0	0	0	0.00000112413365884865	0	0	0	0	0	0	0.000000117481552967155	0.0000000598584059166638	0	0	0	0	0	0	0	0.000000098795873977642	0.0000000718325483726703	0.0000000476871012397135	0	0	0	0.00000180835583341588	0	0	0.000000165024216784906	0	0	0	0.000000438439426413562	0	0	0	0	0	0.000000203845374207698	0	0.0000000338786914266442	0	0.000000581752773157507	0	0
AC108134.3	0.00000455125322336556	0	0.00000351368661745491	0	0	0	0	0	0	0.0000899969331238734	0	0	0	0	0	0	0	0	0.0000739881527893294	0	0.0000301585802952925	0.00000949745143084056	0.000000794039715314904	0.000072699386713722	0.0000637027756911112	0.000138256287939124	0	0	0	0.000124825686513077	0	0.0000300899159064062	0	0.0000864200031582105	0.0000159531111856032	0.0000246237768869566	0.000105151452301455	0.0000688367312351574	0	0	0	0	0	0	0	0.00000873541009154071	0.0000364803734550539	0	0.00000578351992762983	0.0000147116507273602	0	0	0	0	0	0	0.0000361709642321559	0.00000827951900705459	0	0	0.0000301376066344026	0	0	0.0000277390460583115	0	0	0	0	0	0.0000342555678211966	0.0000234636775710514	0	0	0.0000396681587924151	0	0.0000312654755315552	0	0	0.000000595080779142359	0	0	0	0	0.0000318075302897772	0.0000594045018357196	0	0	0	0.0000607880931758648	0
CR936218.1	0	0	0	0	0	0	0	0	0	0	0	0	0	0	0	0	0	0	0	0	0	0	0	0	0	0	0	0	0	0	0	0	0	0	0	0	0	0	0	0	0	0	0	0	0	0	0	0	0	0	0	0	0	0	0	0	0	0	0	0	0	0	0	0	0	0	0	0	0	0	0	0	0	0	0	0	0	0	0	0	0	0	0	0	0	0	0	0	0	0
AC026401.2	0.0000485288259205399	0.00000605706569911348	0	0	0.000102099975242619	0	0	0.0000217030618485568	0.0000071728139709732	0	0.00000899855213481489	0	0	0.00000202221672354915	0	0	0.00000907889663748318	0	0	0	0.0000131843079899179	0.0000126182302480062	0.0000288525022858143	0	0	0.0000175822109501639	0	0.00000756330354923844	0	0.0000331849129191563	0	0	0	0	0.0000568342019759979	0	0.00000571506104829709	0	0	0.0000612624921129059	0	0	0	0	0	0.0000657204196701241	0	0.0000157289635753333	0	0	0	0	0	0	0	0.00000125072271712585	0.00000603639591137492	0.00000894733377841659	0.00000109944136036665	0	0.00000472742247219018	0	0	0.000000109899547272599	0	0	0	0	0	0.0000145453903842054	0	0.00000392352252551466	0.00000157283956601703	0.00000429952655990375	0	0	0	0	0	0	0	0	0	0.000144350395278693	0.0000163146808569145	0	0	0	0	0
MTATP6P24	0	0	0.000000130170322516697	0	0.000000423426100448937	0.0000000626109310907543	0	0	0	0.000000395857967562188	0	0	0	0	0	0	0	0	0	0	0	0	0.00000006437429889202	0	0.000000358499100758424	0	0	0	0.00000101164494052177	0	0	0	0	0	0	0.000000424276313926468	0	0	0	0	0.0000000298851864695126	0	0	0	0	0	0	0	0	0	0	0	0	0.0000000572748041378875	0	0.000000894820392296067	0.0000000309636837987	0	0.0000000790795498022246	0	0	0	0	0	0	0.0000000507020493681023	0.0000000859352245549088	0	0	0	0	0.00000240141782643935	0	0.000000191961893680187	0	0	0	0	0.0000029668414556268	0	0	0	0	0.000000136384449531183	0	0	0	0.000000914041434867161	0	0
AC034268.1	0	0	0	0	0	0	0	0	0	0	0	0	0	0	0	0	0	0	0	0	0	0	0	0	0	0	0	0	0	0.00000000572601459142229	0	0.0000000204082393815414	0	0	0	0	0	0	0	0	0	0	0	0	0	0	0	0	0.0000000000198822386844008	0	0	0	0	0	0	0	0	0	0	0	0	0	0	0	0	0	0	0	0	0	0	0	0	0	0	0	0	0	0	0	0	0.000000390572544085295	0	0.000000942357352135146	0	0	0	0	0	0
AL590084.3	0	0	0	0	0.000000502507053394311	0.00000108634808707528	0	0	0	0.0000123857597633868	0	0	0	0	0	0	0	0	0	0.0000229618586998868	0.0000058145547115571	0	0	0	0	0.00000129883713697494	0.0000206370076749038	0	0	0	0	0	0	0	0	0	0.0000231630303902255	0	0.0000000943209055948472	0	0	0	0	0	0	0	0	0	0	0	0	0	0	0.0000150039576487815	0	0	0	0	0.00000204555426740282	0	0	0	0	0	0	0	0.0000238840901816004	0	0	0.0000157823564086778	0.0000299285108737816	0.0000103888355100786	0	0	0	0.000000169384102279793	0	0	0.00000408985738836763	0	0	0	0	0	0	0	0	0	0	0
MCUR1P1	0.0000184856525590549	0.00000194146563492933	0.00000924664938601575	0.00000128155516322332	0.00000902817417799704	0.000013204128729407	0	0	0.00000822362704825616	0.0000119275673966086	0	0	0	0	0	0	0	0	0	0.00000154120206792002	0	0.00000700761964181682	0.000013492803284158	0	0	0.00000178501821255396	0.000000533188497808011	0.00000796248574436886	0.00000462873650908847	0.00000336605954359337	0	0.000000177342201615821	0	0	0	0.00000306282881727821	0	0.000000857306795260752	0	0.00000241034386619706	0	0.00000665124341718906	0	0	0	0	0	0	0	0.00000507042261878522	0.00000683630557863337	0.00000372555303887953	0	0.000000881304239228786	0	0.00000803020633169314	0.00000230510742618554	0	0	0	0	0.00000193608004241274	0	0	0.000002247545753243	0	0	0	0	0.00000374553015512248	0	0.000000867617267781915	0.00000134799950040025	0.0000013565331202706	0	0	0	0	0	0.000000552667628369655	0	0	0.00000269941095985915	0	0	0	0	0	0	0
MMP12	0	0	0	0	0	0	0	0	0	0	0	0.0000000231496732177623	0	0	0	0	0	0	0	0	0	0	0	0	0	0	0	0.000000379259492720427	0	0	0	0	0	0	0	0.000000238544845312386	0	0	0	0	0	0	0	0	0	0	0	0	0.000000087975529396748	0	0	0	0	0	0	0	0	0	0	0	0	0	0	0	0.000000127701797643224	0	0	0	0.000000157434463915259	0	0	0	0	0.0000000946367358796442	0	0	0	0	0.0000000112467419560375	0.0000000732344323584803	0.0000000362171421406032	0	0.000000361165687784269	0.00000302595259202592	0	0	0	0	0	0
AC015912.2	0.00000626203846788149	0	0	0	0	0.00000922825079521155	0	0	0.0000019432863251864	0.00000129314745082092	0	0.000000672312235104149	0.000000725553542426295	0	0	0	0	0	0	0	0	0	0.00000263136975577278	0	0	0.00000529925359257224	0	0.00000526342958126408	0.00000100224692835069	0	0	0	0	0	0.00000621113235256525	0.00000841273093456265	0	0	0.00000596513392056939	0	0	0	0.00000721380859390013	0	0	0	0	0	0	0	0.000000800539139457809	0.00000514028166717395	0	0.000000806577918780512	0	0.00000606519228061541	0	0	0	0	0	0	0.000000541634741749018	0.00000838579598629332	0.00000155481773521307	0	0	0	0.00000373887102329507	0	0	0	0	0.00000345451207383609	0	0	0.00000223691658472466	0	0.0000136941996734129	0.000102591006896054	0	0	0	0	0.00000232078073211353	0	0	0	0	0
AC024361.1	0	0	0.00000235224293312394	0	0.00000147307121350411	0.00000089271920192809	0	0	0.0000010330975473976	0.000000616649412064269	0	0.000000852431692521305	0	0	0	0	0	0	0	0	0	0	0	0	0	0	0	0	0	0	0	0	0.0000162943322314295	0	0	0.00000110381244342953	0	0	0	0	0	0	0	0	0	0	0	0	0	0	0	0	0	0	0	0.00000346285101008084	0.000000493714053451875	0	0	0	0	0.00000251175311865306	0	0	0.000000450723565140768	0.00000177927128300272	0.00000455149302067868	0	0.00000424225407223209	0.0000013800674364834	0	0	0	0.0000023002488885787	0.00000427181886805428	0	0	0	0.00000656472318157946	0	0	0	0.00000335539265660613	0.0000000701868572366543	0	0	0	0	0	0
AL160291.1	0.000000718160847946112	0	0.000000772527569701857	0	0	0	0	0	0	0.000000221905364821385	0	0.00000106214445545021	0	0	0	0	0	0	0	0	0	0.00000230000894052026	0.00000136141744366307	0	0.000000265307090582996	0	0.000000480228399384791	0	0	0	0	0	0	0.000000141029810117804	0	0.00000691894492183985	0.000000165190459312828	0.000000338322188965285	0	0	0	0	0	0	0	0	0	0	0.00000106750797891645	0	0	0	0.0000179816298684243	0.00000252401345934697	0	0.000000190104361131872	0.000000562910368161953	0	0	0	0.0000000568465130001911	0	0	0.000000313154066191126	0.00000095327697985114	0	0	0	0.0000016073298784768	0.000000759445663720401	0.00000932660460303458	0	0.000000657930414803916	0.00000118033117052222	0	0.00000102100443871483	0	0	0.00000108105158379266	0	0	0	0.0000000265437847126483	0.000000452617213918246	0	0	0	0	0	0
AC145207.2	0	0	0	0	0	0	0	0	0	0	0	0	0	0	0	0	0	0	0	0	0	0	0	0	0	0	0	0	0	0	0	0	0	0	0	0	0	0	0	0	0	0	0	0	0	0	0	0	0	0	0	0	0	0	0	0	0	0	0	0	0	0	0	0	0	0	0	0	0	0	0	0	0	0	0	0	0	0	0	0	0	0	0	0	0	0	0	0	0	0
AC007613.1	0.0000568225591859205	0	0	0	0.0000531236777004081	0.00000939981545319824	0	0	0.0000992961068185359	0	0	0.0000738091408951758	0	0	0	0	0	0	0	0	0	0	0	0	0	0.0000409104838873861	0	0.0000135569518857858	0	0.0000249170764641894	0	0.0000215120732903142	0	0	0.0000760467661664807	0.00011162962518022	0	0.00000719398788195022	0	0.000134403306346844	0	0	0	0	0	0	0	0.0000267989811036503	0	0	0.0000212448594428833	0.0000292989778486432	0.000435533507617128	0.0000361683516480116	0	0.0000174132595847948	0.0000173379978795087	0	0	0.0000272553759316906	0	0	0	0.0000349767256369378	0.0000319704299119288	0	0	0	0.00000604350067470154	0	0.000264528971444863	0	0.00000639930624045355	0.0000110743340096533	0.0000113366363701484	0	0	0	0	0	0	0	0.00000129911156034987	0.0000541437276825364	0	0	0	0	0	0
AC004771.3	0	0.000000000189196618200222	0	0	0	0	0	0	0	0	0	0	0	0	0	0	0	0	0	0	0	0	0	0	0	0	0	0	0	0	0	0	0	0	0	0.00000000100915831584128	0	0	0	0	0	0	0	0	0	0	0	0	0	0	0	0	0	0	0	0	0	0	0	0	0	0	0	0	0.0000000105996607192346	0.00000000962364653371651	0	0	0	0	0	0	0	0	0	0	0	0	0	0	0	0	0	0	0	0	0	0	0	0
AC087392.4	0.0000101437867716227	0	0.00000260911866426216	0.00000132113509794795	0.0000041438583389198	0	0	0.0000023080303953038	0.0000171799504855093	0	0.00000346550457906266	0.0000098017605736947	0.0000000196911204974463	0	0	0	0.00000608531899888354	0	0	0	0	0.00000947613295208722	0.0000022089473301934	0	0.00000188802848074938	0	0.000000600663202353207	0	0	0	0	0.00000154285469958662	0.0000000160925805937399	0.000000652959213544713	0	0	0	0	0.00000203397142124814	0	0	0.00000277087160552366	0	0	0	0	0	0.0000111816040292833	0	0	0.00000101136571345126	0	0	0	0	0.00000196089164968437	0.000000938366022746441	0	0.00000190874501302465	0.00000264951531625914	0	0	0.000000906582829722578	0.00000399545360394425	0.000000907776856601234	0.00000186578077532581	0.00000268791374730654	0	0.00000198756826169194	0	0.00000142027685431285	0	0.00000616182396045104	0	0.00000277407044127581	0.00000209715919092738	0	0	0.00000363837285789041	0.0000041176427384789	0.000000480303415429292	0	0	0.00000174775202656206	0.000000872724200649296	0	0	0.00000143572780178287	0	0
AC099684.2	0	0	0.000000872236500196393	0	0	0	0	0	0.000000434930477351194	0	0	0.000000560166823029147	0	0	0	0	0	0.0000000984762071233091	0	0	0	0.00000096002646250173	0.00000000729867055710519	0	0	0	0	0.000000641607626682214	0	0	0	0.000000166602983829317	0	0	0	0.00000249991055141922	0	0.000000459749167293242	0	0	0.000000034970197248568	0.000000456110886243928	0	0	0	0	0	0	0.000000165753574207018	0	0.000000083628038270843	0	0	0.000000341842175838229	0	0.000000173383991454033	0	0.00000309111367533633	0.000000074061200961045	0	0	0	0	0	0.0000000546376599847985	0	0	0	0.00000217639523936699	0	0.000000532897498289889	0	0	0.000000741206725124589	0	0.0000000973711831146855	0	0	0	0	0	0	0.0000000513159814058209	0.000010374980892905	0	0	0	0	0	0
MIR193BHG	0	0.000000303938202519911	0.000000857858003320416	0	0	0.000000973326148926646	0	0	0	0.00000178045924863698	0.00000230259438043823	0	0	0	0	0	0	0	0.000000122212361479025	0	0	0	0.00000095846526205057	0.000000780661957389816	0	0	0	0.00000191256727775682	0.0000018658257776273	0	0.000000100039787699529	0	0.0000000988214675834831	0	0	0.00000517543272508039	0	0	0	0	0.00000698972614761265	0.00000168950156728169	0	0	0	0	0	0	0.00000267786227351928	0	0.000000408817418043439	0	0	0.0000000323652797901407	0	0	0	0	0	0.000000995971969281879	0.00000427636742683077	0	0.00000146956896775074	0	0.0000038658534085393	0	0.0000019082780953887	0	0.0000140272422690043	0	0.00000247182177307752	0	0	0	0	0	0.000000527362539766195	0	0	0	0	0.00000839718228228157	0.00000371328375302986	0.0000349057884996622	0	0	0	0.00000374436700863908	0	0
AC006435.1	0	0	0	0	0	0	0	0	0	0	0	0	0	0	0	0	0	0	0	0	0	0	0	0	0	0	0	0	0	0	0	0	0	0	0	0	0	0	0	0	0	0	0	0	0	0	0	0	0	0	0	0	0	0	0	0	0	0	0	0	0	0	0	0	0	0	0	0	0	0	0	0	0	0	0	0	0	0	0	0	0	0	0	0	0	0	0	0	0	0
SPDYE9	0.00000881861204644868	0.00001475798860686	0.0000156933930294363	0	0.0000126318309127534	0.00000316785104129093	0	0	0.00000230272966047988	0.000010700338056724	0.00000518999559998748	0	0	0	0	0	0.000007412012605241	0.00000674817595735202	0	0.00000323756571992306	0.00000315406865779955	0.00000162990819938936	0	0	0	0	0.00000866242411435966	0	0.0000078880951033802	0.00000114441174970021	0	0	0	0	0.000000419630013358574	0	0.0000015870169595152	0	0	0	0.00000282482464680665	0	0	0	0	0	0	0	0	0.000000019916822117269	0	0	0	0	0	0.0000192296984868546	0.00000722215100824247	0	0.0000076987927415574	0	0	0	0	0.00000418408527409847	0.00000367524070791566	0	0.0000013166345800417	0	0.00000339682127848236	0.00001783549592249	0	0	0.00000504674791795796	0.00000641209629873505	0.00000129455731144193	0	0	0.0000124856108872518	0.00000144810855883223	0	0	0	0	0	0	0	0	0.0000229869745329523	0	0
LINC01569	0	0	0.0000253853597609301	0	0.0000303240464980898	0.0000174810004703063	0.0000195954866937795	0	0.000020972503700822	0.0000234291585582028	0.0000000236758127088215	0.00000712079443167096	0	0	0.0000114329931520498	0	0.0000164143590582563	0	0.00000683090812393715	0	0.00000437175410497747	0.0000091820164839922	0.00000600850801104964	0	0.0000016780589722576	0	0	0	0	0	0	0	0	0.00000660838402039263	0	0.0000188246252664649	0.0000177141286003001	0.0000172607271699298	0	0	0	0.00000552259400205954	0	0	0	0.00000232141447533531	0	0	0.00000267385852848542	0	0	0	0.0000422165994421971	0.0000856161162051264	0	0.0000402889167930678	0.0000193978781543626	0	0.0000208783481129759	0	0.00000539600200884752	0	0.0000138583760816238	0.00000363994093314576	0	0.0000357251793828292	0.00000970605164752713	0	0.00000390964340682268	0.0000140036058025161	0.0000478986314327585	0.00000527916754278748	0	0.0000487223106925374	0.0000256950135037531	0	0	0	0.0000105780729192536	0	0	0	0	0.0000414522936820181	0	0	0	0	0.00000456990393126881	0
TVP23CP2	0.00000050929654974531	0.000000200905762719102	0.00000215357425453203	0	0	0.000000338283841315757	0	0	0.000000620021719802527	0.00000186905219706765	0	0	0	0	0	0	0	0	0	0	0	0.00000097698838131714	0.0000000918298897034206	0	0	0	0.0000000614038859310039	0.000000486351333018351	0.00000103640210803141	0	0	0	0.0000000998454619530082	0	0	0	0.000000127669271629987	0	0	0	0	0	0	0	0	0	0	0	0	0	0.000000103258461149592	0	0	0.0000000394167992604985	0	0.0000000395772589753021	0.0000000887653019123296	0	0.000000101990520742949	0	0	0	0	0	0.000000258273268339756	0	0.000000848821159828416	0	0	0.0000000686900883421722	0	0	0.0000000406674841178793	0	0.000000699453613806959	0	0	0.000000489268882627343	0	0	0	0	0.00000060533371539205	0.000000684297564940446	0	0	0	0	0	0
AC009171.1	0	0	0.0000000257246296886217	0	0	0.0000000144911449714372	0	0	0.0000000333872028355055	0	0	0	0	0	0	0	0	0.0000000225310575780174	0	0	0	0.000000016525141221911	0	0	0.00000000755333063672664	0	0	0.000000189849657175002	0	0	0.000000104680664630758	0	0	0	0	0.000000233112844354814	0	0	0	0	0	0	0	0	0	0	0	0	0.000000113285168306426	0	0.0000000453343698248612	0.0000000975632285771014	0	0.000000157190685202755	0	0.000000178024438062202	0	0	0	0	0	0	0.0000000736864304724457	0	0.0000000317958981530039	0	0	0	0	0	0	0	0	0.000000127837770611238	0	0	0	0.000000100540301246766	0.000000122759163715812	0	0	0.00000055581706764523	0.0000000901558899213146	0.000000564008849509188	0	0	0	0.000000756363232638151	0	0
SAMD11P1	0.00003256501561418	0	0	0	0.000069274813306091	0.0000252233669726647	0	0.00000304552736065906	0.000016658563579294	0	0	0.0000224382888618536	0	0	0	0	0	0	0	0	0	0	0.0000151272583495197	0.00000465823873598341	0	0.00000547604740511042	0	0.0000405368502833385	0	0.00000433110021029741	0.0000127554596531975	0	0	0	0.0000250223807020284	0.0000241570823859845	0	0.00000253885395868767	0	0	0	0	0	0	0	0	0	0	0	0	0.0000122618069685819	0.00000592973528796283	0.0000261347711266551	0	0	0	0.00000534128555420806	0.00000156591949426033	0	0	0	0	0	0	0	0	0.00000508082960602388	0	0.0000075153202689594	0	0	0	0.00000742456726047199	0	0.00000262350081027495	0	0	0	0	0	0	0	0	0.0000236993911640208	0	0	0	0	0	0
TMEM256-PLSCR3	0	0	0.000000231102808030054	0	0	0.000000527949148768779	0	0	0	0.000000141483213670738	0	0.000000916896489444574	0	0	0	0	0	0	0	0	0.000000163964273726892	0.00000000909754108932309	0.000000168128866351754	0.000000151912263170649	0	0	0	0	0.000000189368383094906	0	0	0	0	0.000000133081989810523	0	0.000000693703775619278	0	0.0000000700905600612798	0	0	0	0	0	0	0	0	0	0	0	0	0.000000563354643490922	0	0.00000164670207808961	0.00000060996124057314	0	0.00000029929554534123	0.000000405784935201444	0	0.000000400502216516072	0	0	0	0	0.000000173422389041829	0.000000890826656683196	0.0000000145959904232945	0	0	0.000000126341579308281	0	0.00000353931979796254	0	0	0.000000280987422503602	0.000000127627225106123	0.0000000929806638905577	0	0	0.00000022031466650753	0	0	0	0	0.00000085737347429246	0	0	0	0	0	0
AC004034.1	0	0	0.0000109205847671155	0	0.0000117855401769728	0.00000581680088744402	0	0	0	0	0	0.00000411992028417769	0	0.00000270105313748238	0.000000267372530134318	0.0000102253367827855	0.00000954719961586808	0	0.00000710329637343276	0	0.0000279349859445723	0	0	0.00000365905030010868	0.0000590029800025468	0	0.0000139499682609157	0	0.00000117893812607017	0.0000223046806310473	0.00000949771548785833	0	0.000000332411194305457	0.00000215159821961997	0	0	0	0	0	0	0	0	0	0	0	0	0	0.00000621036252507643	0.00000418402420295953	0.0000202684643462084	0.000014072076501827	0	0.000000804326880605873	0	0	0	0.0000119439225052731	0.000012544827658291	0	0	0	0	0	0	0	0	0	0.00000298115470505186	0	0	0	0	0	0	0.00000145419806604898	0.00000720218600774218	0.0000098643169897108	0	0	0	0	0	0.00000225157083419637	0	0.000000987515263626593	0	0	0	0	0
CCER2	0.00000840925791669771	0	0.000004628554075815	0.0000030180461152982	0	0	0	0	0.0000107602899974204	0.00000174149329642619	0	0.0000249285402137576	0	0	0	0	0	0.00000568803216258979	0	0	0.00000185605094639556	0.000000457167637210189	0	0.00000839102384255548	0.0000141405226344364	0	0.00000321772009390461	0.0000033679002929116	0	0	0.00000284163184306996	0	0	0.0000129049157418923	0	0.0000108336438521812	0.00000782063320419807	0.00000716074640840839	0	0	0.000000448788067694181	0	0	0	0	0	0	0	0.0000000921086009676663	0	0.00000756276541523263	0.00000488951505841393	0	0.0000044625750319123	0	0.0000194030045051153	0.00000644488254961662	0	0.00000270685582779084	0	0	0	0	0.000000710920575040765	0.00000186013096948251	0.00000615857856232265	0.00000500263554765098	0	0	0.00000254510225731762	0	0	0.0000061181965960828	0.00000458741721842995	0.00000920891918239727	0.0000128521802595367	0	0	0.00000218736822116226	0	0.000000889753573979433	0	0	0.00001665704103915	0.0000021541260983423	0	0	0	0	0
AC133065.2	0	0	0.000000888678329323038	0	0.00000240583574653022	0.00000233790003049599	0	0	0	0	0	0	0.000000815132303317706	0	0	0	0	0	0.000000430234566742308	0.000000349726564789015	0	0.00000166057190597699	0	0.00000105105190003276	0.0000093059324328017	0	0.000000403725235310968	0.00000597250320000049	0	0	0	0	0	0	0	0.00000412275752757889	0	0.000000945963825684964	0	0	0	0	0	0	0	0	0.000000788337627945473	0	0	0	0	0	0	0	0	0.00000251824200302908	0.000000246808223823622	0.00000167529655408972	0	0	0	0	0	0	0	0	0.000000727325470123004	0	0.0000010133321060771	0	0	0	0	0.00000249977967201651	0.000000228414543587259	0.00000159996472892482	0	0	0.000000412979783911959	0.000000607991234271325	0	0	0	0.0000021576422836377	0	0	0	0	0	0
AC104581.1	0	0	0.000000167836150698253	0	0	0.00000107049336740553	0	0	0.00000599989676596563	0.000000692067603481607	0	0	0	0	0	0	0	0.00000126334934809921	0	0	0	0	0	0	0.000000848591513339831	0	0	0.000000615377976356032	0	0	0.000000866460082952547	0	0	0	0	0.0000137998001036408	0	0.000000436504728114633	0	0	0.00000113119911695994	0	0	0	0	0	0	0	0.00000069788296973233	0	0.00000272714743852709	0.00000387127844551594	0	0.00000038187069784568	0	0.00000091245919422576	0.00000228018037254339	0	0.000000458127262089975	0.0000000808453626256955	0	0	0	0.0000000548644930836841	0.00000155012558557002	0.0000017477443602765	0	0	0.00000423113912850868	0	0	0	0.0000000856797903744552	0.00000147255950050726	0	0	0	0	0	0	0	0	0	0.0000011959291646067	0	0	0	0.000000803027890379105	0	0
AC012146.1	0	0	0.000000202989029910536	0	0	0.000000194674029006023	0	0	0	0.000000186867570658495	0	0	0	0	0	0	0	0	0	0	0	0.00000311621891952514	0.000000922921403031455	0	0	0	0	0	0.000000697954177554451	0	0	0	0	0	0	0	0	0.000000201310894701956	0	0	0	0	0	0	0	0	0	0	0.000000222258982762051	0	0	0	0	0	0	0	0	0	0.000000422409817974561	0	0	0.0000000560032561311451	0	0	0.00000007187297648396	0.0000000331779864568127	0	0	0	0	0	0	0	0.000000605701032923283	0	0	0	0	0	0	0	0	0	0.00000110442380120859	0.0000000402628677268444	0	0	0.000000210874250021255	0	0
FAM187B2P	0	0	0.0000000933807847867015	0	0	0.000000412183422941912	0	0	0	0	0	0.000000107170322745728	0	0	0	0	0	0.00000011696169898172	0	0	0	0	0.00000102369672739284	0.000000130681681364859	0.0000000675272004225566	0	0.000000011288352660316	0.000000380998125564163	0.000000389010233042276	0	0	0	0	0	0	0.00000179179383431128	0	0	0	0	0.000000473333968791943	0	0	0	0	0	0	0	0	0	0.000000162499680795403	0	0	0	0	0	0.000000140733659399409	0.000000392817503963713	0	0	0	0	0	0	0.000000691489395929067	0.000000304170724329006	0.000000149788849506253	0	0.00000140022612042406	0	0.000000267279482874606	0	0.000000281057332837594	0	0	0.0000000646888631271554	0	0	0	0	0.000000258252172584682	0	0.00000260563322818417	0.00000242638653920962	0	0	0	0	0	0
MAPK8IP1P1	0	0	0	0	0.0000026031520029599	0.00000335356212630785	0	0	0	0.00000318499877834632	0	0.00000262194659619032	0	0	0	0	0.000000961633918832772	0.000000630829518916389	0	0	0.00000109528717709751	0	0.00000123686102186654	0.00000989050349797257	0	0	0.000000892426172999997	0.00000182905946708699	0.00000114659542693693	0	0	0	0	0	0	0.000001291688022959	0.00000019361379507737	0.0000030796422374223	0	0	0.000000010212797014107	0	0	0	0	0	0	0	0.0000000332488252594347	0	0.00000239811906962898	0.00000144608027364074	0	0	0	0.000000521183344636134	0.000000976755208215982	0.00000122538548387753	0.000000484849167442934	0	0.000000893290061154233	0	0	0	0.000000243059567076072	0	0.000000318678051034702	0	0	0	0	0	0.00000072873444045574	0.000000281593286044517	0	0.000000535970356890509	0.000000710246825212185	0.00000045649411086643	0	0	0	0	0	0.0000051657425973549	0	0	0	0.00000112312255966131	0	0
AC027763.1	0	0.00000247745717286263	0.0000141856250576076	0	0.00000587300923220219	0	0	0	0.00000357689940894472	0.0000196326428420316	0	0	0	0	0	0	0	0	0	0	0	0	0	0	0.0000148605308426582	0	0.00000962573653122978	0	0	0.0000578452438464993	0	0	0	0	0	0.00000395628909620393	0	0	0	0	0	0	0	0	0	0	0	0	0	0	0.000000717924005920189	0	0	0	0	0.00000564942336435622	0	0	0.0000171537605462966	0	0	0	0	0.00000119402024141428	0.0000014067845372444	0	0.00000553802475715647	0	0	0.00000379159191337839	0.0000195400691030936	0	0.00000629835026936128	0.0000509209999398881	0	0.000000362356013176975	0	0	0.00000425482825181904	0.000000363222339688793	0	0	0	0	0.0000712751727493692	0	0	0	0	0
AC020978.6	0.00000154169905745204	0.000000125201734158485	0.000000452254968026403	0	0	0.000000730137646749774	0	0	0	0.000000823741100879815	0	0	0.000000120298496125088	0	0	0	0	0	0.00000000373120893104075	0.000000133333281612289	0.000000128909517813053	0.000000510889798328512	0	0	0	0.000000073676885114741	0.000000112057185882411	0.00000042758371774133	0	0.0000000183497063369241	0	0.000000472531043619956	0.000000133506933571438	0	0	0.000000457647830078696	0	0	0	0	0	0	0	0	0	0	0	0.000000535622401967339	0	0	0.000000221362158849182	0	0	0	0	0.000000215608295618454	0.0000000530208322147459	0	0.00000028468920016388	0	0	0	0	0.0000000376571768770508	0.000000547321553964394	0	0.0000000671658556297375	0	0	0.000000162371506913237	0	0	0.00000112507586259834	0.0000000982276250345308	0	0	0	0	0.000000367618043077264	0	0	0.000000922359050300398	0	0.0000154061536704117	0.000000103144794631274	0	0	0	0	0
AC007151.1	0.0000303004331645294	0.00000212938912350955	0	0	0.0000111848431856323	0.0000129550193040882	0	0.00000838709108362764	0.0000229450952580026	0	0.0000151920294593124	0	0	0	0	0	0	0	0.00000106435548187092	0	0	0.000011966371709241	0.0000231466685847927	0	0.00000114168812856808	0	0	0.0000280156027784654	0	0	0.00000969189871561437	0	0.0000031161172644014	0	0.0000104665083577854	0.00000519605889276922	0	0	0	0	0.00000114636139511933	0.0000149475818323765	0	0	0.00000134892765006211	0	0	0	0	0.00000760470657114945	0.00000754646373642696	0	0.0000140629013040433	0.000000452518591779275	0	0.00000337735204480998	0.00000380445776152477	0.00000164840000605334	0.000000865132421276757	0	0	0.0000133522675804605	0.00000530583190427205	0	0	0	0.00000402179381616524	0	0.0000125479713085491	0	0	0	0.000000213984223294722	0.000000737022163343589	0	0	0	0	0.000000370228320898029	0	0	0	0	0.00000510530037108863	0.000000245702568185013	0	0	0	0	0
AC090079.2	0	0	0	0	0	0	0	0	0	0	0	0	0	0	0	0	0	0.0000000360271560897391	0	0	0	0	0	0	0	0	0	0.000000210424619196641	0	0	0	0	0	0	0	0.0000000690259974494379	0	0	0	0	0	0	0	0	0	0	0	0	0.000000147407776874687	0	0	0	0	0	0	0	0	0	0	0	0	0	0	0	0	0	0	0	0.0000000214924845067485	0	0	0	0	0	0	0	0	0	0	0	0	0	0.00000000768202408869409	0.00000167833235440353	0	0	0	0	0	0
TXNP4	0	0	0.0000000134084485227803	0.000000279437235707413	0	0	0	0	0.000000159959453105466	0	0.000000676946382345241	0	0	0	0.000000235986251462239	0	0	0.0000000980451812541879	0.00000000460092113929012	0.0000000333671229282263	0.000000538850354142504	0	0	0.0000000149377473043568	0.000000134749997371886	0	0.0000000695385392628356	0.00000158794404564681	0	0	0	0.00000000819400510259792	0	0.00000000316548444867776	0	0.0000012039556572337	0	0.0000000218160290939481	0	0	0	0	0	0	0	0	0	0	0.00000207031256005139	0	0.000000793160810350667	0	0.0000000219381574238737	0	0	0	0.0000000602518195297212	0.000000221915904106794	0	0.000000121971464886822	0	0	0	0	0.000000175875282711022	0	0	0	0	0	0	0	0.000000388037129600417	0.0000000476285561786826	0	0.000000294522807845191	0	0	0	0	0	0	0	0.000000549504544239959	0.000000165809530532046	0	0	0.000000394580723857092	0	0
AJ003147.1	0	0	0	0	0	0.000000000231984411582348	0	0	0	0	0	0.0000000113982113882409	0	0	0	0	0	0	0	0	0	0	0	0	0	0	0	0.000000226342711633778	0	0	0	0	0	0	0	0.000000223054480195072	0	0	0	0	0	0	0	0	0	0	0	0	0.000000319923519167174	0	0	0	0	0	0	0	0	0	0	0	0	0	0	0	0.0000000162237073389525	0	0	0	0.0000000381903233564481	0	0	0	0	0.00000000295140144029722	0	0	0	0	0	0	0	0	0.0000000259725900560584	0.00000202602119469753	0	0	0	0	0	0
AC120057.2	0	0	0	0	0	0	0	0	0	0	0	0	0	0	0	0	0	0	0	0	0	0	0	0	0	0	0	0	0	0	0	0	0	0	0	0	0	0	0	0	0	0	0	0	0	0	0	0	0	0	0	0	0	0	0	0	0	0	0	0	0	0	0	0	0	0	0	0	0	0	0	0	0	0	0	0	0	0	0	0	0	0	0	0	0	0	0	0	0	0
AL022341.2	0	0	0	0	0	0.00000000172411238245661	0	0	0.0000000162509928754489	0.0000000104312491829756	0.00000000429144282558117	0.0000000124446199387628	0	0	0	0	0.00000000511584310302293	0	0	0	0.00000000686393157237143	0	0	0	0	0	0	0	0	0	0	0	0	0	0	0.00000000561065015708958	0	0	0	0	0	0.00000000330525700081743	0	0	0	0	0	0	0	0	0	0	0	0.0000000157551032255265	0	0	0.00000000432217399611641	0	0.00000000861716839069168	0	0.00000000300606341854382	0	0	0.00000000236784234949553	0	0.000000000699321140099783	0	0	0	0	0	0.00000000155638165372181	0.0000000285001599658046	0.00000000226139788071802	0	0	0	0	0.000000000792748038185768	0	0.000000032446111132829	0	0.0000000494702064310993	0	0	0	0	0	0	0
AC130650.1	0.000000343828568146644	0.000000887439311281836	0.00000238044356788307	0	0	0.000000175087952166094	0	0	0.000000400015586946818	0.0000017336150871409	0	0	0	0	0	0	0	0	0	0	0	0.00000101013238580705	0.0000001435367698991	0	0	0	0.000000168276539085521	0.000000305285923560233	0.00000151285368930299	0	0	0	0.000000154876729258943	0	0	0.0000000287753840733524	0.000000266833733973182	0	0	0	0	0	0	0.0000000246814568904609	0	0	0	0	0	0.00000015395337374238	0.000000398724482166732	0	0	0.000000204665938033457	0	0.000000450629829722963	0	0	0.000000119893165481391	0	0	0.000000105298889356151	0	0	0.000000220851866195066	0	0.000000900121438896983	0	0.000000409449299109448	0.000000467982385171959	0	0	0	0	0.000000243660310724002	0	0	0.000000162955748646917	0	0	0	0	0.000000729018692258285	0	0	0	0	0	0	0
AC090617.3	0	0	0	0	0	0	0	0	0	0	0	0	0	0	0	0	0	0	0	0	0	0	0	0	0	0	0	0	0	0	0	0	0	0	0	0	0	0	0	0	0	0	0	0	0	0	0	0	0	0	0	0	0	0	0	0	0	0	0	0	0	0	0	0	0	0	0	0	0	0	0	0	0	0	0	0	0	0	0	0	0	0	0	0	0	0	0	0	0	0
AC005829.2	0.000000275235722498676	0	0.00000149032906763628	0.000000653833274341186	0.00000129480073629156	0.00000122326368805143	0	0	0.00000108473624836141	0.00000218659654177066	0	0.00000451594341319501	0.00000163668118197901	0	0	0	0.0000000112662075817252	0.000000975947907209337	0.000000679729641743902	0.0000025328879122412	0.00000208822599682243	0.0000000413901005958293	0.0000000551423255327078	0.00000254152534733865	0	0.000000389520313046469	0.00000134490994373208	0.000000250102027125166	0	0.00000161382754825343	0	0	0	0	0	0.000000834199881220317	0.00000247323552380927	0.00000564268870141281	0.000000584370750991017	0	0.000000100117183315217	0	0	0	0	0	0	0.0000015179997411869	0	0	0.00000151239931037981	0	0.00000141550054707023	0.00000137856895721196	0.00000000318955242985755	0.00000257451019494165	0.00000249491610721522	0.000000434398743743344	0	0	0	0	0	0.00000070419169389129	0.000000352233171369013	0.00000124185231533503	0	0	0.00000167624652981648	0	0.00000790366036554103	0	0.000000528447952125919	0.000000106461346404071	0	0.00000023877195087104	0.000000133670267969083	0.00000172001547359878	0	0	0	0	0	0.00000340293286876804	0.00000000403824583470041	0	0	0.00000165197985235687	0	0
SMIM28	0.000000187990640553428	0.000000165655702751085	0	0	0	0.000000279469391769863	0	0	0.000000165035129144787	0.0000000232237064372597	0	0	0	0	0	0	0	0	0.0000000142086221781453	0	0	0	0	0	0	0.0000000940649202761449	0	0.00000000698149479818189	0.000000053281987417736	0	0	0.000000194302764444986	0	0	0.000000227136871095565	0.000000344956415328162	0	0	0	0	0	0	0	0.00000000532673490494793	0	0	0.0000000438321216128314	0	0.000000235457099502628	0	0.000000804877770147513	0	0	0.0000000159027948628681	0	0.000000163984647079374	0.000000360996965932401	0	0.0000000727326892986657	0.000000157189536354054	0	0	0	0	0.0000030780252593865	0.000000107927441101771	0	0	0.00000050762824743823	0	0.000000186258856828066	0	0.000000613840642257479	0.000000518620861889418	0	0.0000000294420177504813	0	0.0000000527897269951348	0.000000000538758658136929	0	0	0	0	0.000000896480841096805	0	0	0	0	0	0
AC129507.3	0	0	0.000000626876812995447	0	0	0.000000992547238325402	0	0	0.000000202757647652196	0.00000116188785931824	0	0.000000389062281186021	0.000000173523372549176	0	0	0	0	0	0.000000312729640954737	0	0.00000103701186280103	0.0000000994743176369725	0	0	0	0.000000397569101053968	0	0	0.000000550409349511774	0	0	0.000000175208998688895	0	0	0	0.00000120445893378397	0.00000000586037887466779	0.0000000678011570842966	0	0	0	0.000000467602996771561	0	0	0	0	0	0	0	0.000000176723432975256	0.000000788900287632878	0.000000315733389056146	0	0	0	0	0.0000000533232860042328	0.000000425952643308856	0	0	0	0	0	0	0.00000030969297349195	0	0	0	0.000000127089687851866	0.000000519540659064441	0	0	0.000000640804746792411	0.0000000697980378365117	0	0	0	0.0000016210454537285	0.000000205351766373721	0	0	0	0.00000094238849901667	0.000000829812813934626	0	0	0	0	0	0
AC018512.1	0	0	0	0	0	0	0	0	0	0	0	0	0	0	0	0	0	0	0	0	0	0	0	0	0	0	0	0	0	0	0	0	0	0	0	0	0	0	0	0	0	0	0	0	0	0	0	0	0	0	0	0	0	0	0	0	0	0	0	0	0	0	0	0	0	0	0	0	0	0	0	0	0	0	0	0	0	0	0	0	0	0	0	0	0	0	0	0	0	0
AC136932.1	0	0	0	0	0	0	0	0	0	0	0	0	0	0	0	0	0	0	0	0	0	0	0	0	0	0	0	0.000000142208440867042	0	0	0	0	0	0	0	0.0000000609738504162763	0	0	0	0	0	0	0	0	0	0	0	0	0.000000136142988787964	0	0	0	0	0	0	0	0	0	0	0	0	0	0	0	0	0	0	0	0.0000000191172796978399	0	0	0	0	0	0	0	0	0	0	0	0	0	0	0.00000134796556296899	0	0	0	0	0	0
AL355375.2	0	0	0	0	0	0	0	0	0	0	0	0.00000000205539358456818	0	0	0	0	0	0	0	0	0	0	0	0	0	0	0	0.0000000169981801714484	0	0	0	0	0	0	0	0.00000000775858132629903	0	0	0	0	0	0	0	0	0	0	0	0	0	0	0	0	0	0.00000000352558087893071	0	0	0	0	0	0	0	0	0	0	0.00000000915620613517015	0	0	0	0.00000000595289453040714	0	0	0	0	0	0	0	0	0	0	0	0	0	0	0.000000169992011201789	0	0	0	0	0	0
PCDHGA4	0	0	0.0000142249538917526	0	0.00000718900107035868	0	0	0	0	0	0	0.00000473010506656873	0	0	0	0	0	0	0	0	0	0	0	0.00000498066459755692	0.00000342511758996296	0	0	0.00000159129257427254	0	0	0	0	0	0	0	0	0	0.00000190875374788299	0	0	0	0	0	0	0	0	0	0	0	0.0000000795010060940925	0.000000935286706204286	0	0.00000158536589089438	0	0	0.00000596457764290398	0.00000638097288282979	0.0000116658904734677	0.00000336437404257856	0	0	0	0	0	0.0000141606323903326	0	0.0000156193774185505	0	0	0.00000114716945758465	0	0	0.000012049880579276	0.0000045123750398871	0	0.00000106830257096525	0	0	0	0	0	0	0	0.00000368052521746724	0	0	0	0	0	0
AC087741.1	0	0	0	0	0.00000637776270855332	0.0000348805350105643	0	0	0	0	0	0	0	0	0	0	0	0	0.0000253663227415799	0	0	0.0000223454048130886	0.0000300941283812022	0	0	0.0000899405105213417	0	0	0.00000383067630257793	0	0	0.0000672863882066667	0	0	0.0000600561939234113	0	0	0.0000225496898773257	0	0	0	0	0.0000204389580959858	0	0	0	0	0	0	0	0	0.000000836897036917375	0	0.0000300709660925953	0	0.00000833967569450155	0	0	0.0000136793782984319	0.00000983895728264613	0	0	0.0000208496829803506	0.00000291408351886996	0.000000296511145498067	0.0000147424427856891	0	0	0.0000600409679598313	0	0	0	0	0.0000151355774754972	0	0	0	0	0	0	0	0	0	0.0000158624840735943	0	0	0	0	0	0
TMEM231P1	0.00000216143016113883	0	0.000000650514488425149	0	0.00000316977509668251	0.00000256841867238201	0	0	0.00000518609152348616	0.00000008539285950526	0	0.00000184503419200086	0	0	0	0	0.00000249303699515276	0	0.000000325870388233708	0	0	0.000000497632854915279	0.000000584809143478632	0	0	0.0000011506891715351	0	0	0.000000770302539498258	0.00000181172699181183	0	0.00000172732327453377	0	0	0.00000304083017173577	0.00000973611418349509	0	0.00000209227825053511	0	0.00000741757702383791	0	0	0	0	0	0	0	0.000000151300816021199	0	0	0.00000165634588993807	0	0.00000820827463459458	0.00000616576198831075	0	0.00000282909459771996	0.00000423449744204463	0.0000017923323038271	0.000000143891210322292	0.00000172296642400632	0	0	0	0.00000300811233412364	0.0000058720240605304	0.00000242777804573555	0.000000166557937010113	0	0.00000245681829426455	0	0.0000120554208184238	0	0.00000233320137688969	0.00000266039651045678	0.0000013915790598289	0	0	0.00000256084726129334	0	0	0	0	0.0000017244939646068	0.000000443098001982772	0.00000052486668760542	0	0	0	0	0
LINC01979	0	0	0.00000377101219623149	0	0	0	0	0	0.00000295580883196304	0	0	0	0	0	0	0	0	0	0	0	0.00000583109482087795	0	0.00000133765617066452	0	0.000000480740775481114	0	0	0.00000113046458490174	0.00000226987451259077	0	0.000000361472548172424	0	0	0	0	0.00000488824453715761	0.00000907160034932992	0	0	0	0	0.00000107625669738061	0	0	0	0	0	0	0	0	0.00000442864895081134	0.0000000659899817599056	0	0	0	0	0	0.00000237023927925573	0	0	0.000000807273804505361	0	0	0	0	0	0	0	0.00000489479432419044	0	0	0.00000180801855531015	0.00000204049834061115	0.000000349183987474073	0.000000846195828311444	0	0	0	0	0	0	0	0	0.00000679993521985835	0	0	0	0	0	0
AC133552.2	0	0	0.0000132405867486067	0	0.00000166396343743713	0.0000000866891137139238	0.00000123621428878142	0	0	0.00000993897413057721	0	0.00000402348801317302	0.00000256288873611463	0	0	0	0.00000287790670178279	0	0.000000433021111885172	0.000000776893593103042	0	0.00000226404050606933	0.00000196039580401881	0.00000936788898580697	0	0	0.00000327168945599822	0	0.00000157208873501035	0	0	0	0	0.000000398694691045984	0	0.00000516333962357662	0.00000735377619822738	0.000008896940946958	0	0.0000000993308605335149	0.00000000111252397108887	0	0	0	0	0	0	0	0.000000997295035429371	0	0.000000500130191581887	0	0.0000114202743576603	0	0	0.0000000905819828365052	0.00000208384822319823	0.00000277426687208223	0	0	0	0	0	0.00000105245279799653	0.00000535184297426559	0	0.00000328169840584599	0	0	0.00000103397515040244	0.0000128068010852566	0	0	0.00000169769574695845	0.00000127774520860591	0.000000900771396103765	0	0	0.00000285720697459739	0.0000027850188891385	0	0	0.00000336427802807827	0.00000480250634907612	0	0	0.00000030791439939888	0	0	0
BTF3P14	0	0	0	0	0	0.0000000116376046669476	0	0	0	0	0.0000000202761808195003	0.0000000133694667785226	0	0	0	0	0	0	0.00000000754862471908645	0	0	0	0	0	0	0	0	0.000000156022804280974	0	0	0	0	0	0	0	0.0000000751521829595403	0	0	0	0	0	0	0	0	0	0	0	0	0.000000203780499842665	0	0.000000022964650725105	0	0	0.000000038003327614033	0	0.0000000498125292097443	0	0.000000106172897106224	0	0	0	0	0.0000000252872156347693	0	0.00000000015993685311245	0	0	0	0.0000000657307639811224	0	0	0	0	0.0000000200987102270563	0	0	0.000000138419770167382	0	0	0	0	0	0.0000000969555002184179	0.00000100464237961507	0	0	0	0.000000389275249463446	0	0
LINC00621	0.000000685365748762971	0	0.000000903832178374039	0	0.000000367404516348912	0.000000259204324201157	0	0	0	0	0	0.000000762331699007912	0	0	0	0	0	0.00000031180474693099	0	0	0	0.000000373792933977007	0	0.000000163162377342385	0	0	0	0.000000395318074119756	0	0	0.0000000294414362827154	0	0	0	0	0.000000623713171736502	0	0.00000000925291647907891	0	0	0	0	0	0.00000116115319300067	0	0	0	0	0.000000976774276303153	0	0.00000243699707303827	0	0	0	0	0.000000572224203184661	0.000000229628235225584	0	0.000000339546132128215	0	0.000000373319515352046	0	0	0	0.0000000105025439015203	0	0	0	0.00000222636709569326	0.000000187231475483088	0.000000208519217368009	0	0.00000175996341709049	0.00000138725315068972	0.000000483777343452412	0.000000521097387265937	0	0	0.0000000465042634672602	0	0	0	0.0000000386127115055909	0.00000833070982083948	0.0000000871998638260496	0	0	0.000000810031250599945	0	0
AC004584.2	0.00000774127304552454	0	0.000000624244601952973	0.000000960604919845504	0.00000315589350764097	0.000000202427819235415	0	0	0.00000633498668817932	0	0.00000488065286630022	0	0.000000138803989566468	0	0	0	0.0000017964993489701	0	0	0	0	0.0000039694506301962	0	0	0.000000274603907192644	0.000000836187558159112	0	0	0.000000283105672647169	0	0	0	0	0	0	0	0	0	0	0.00000323093024173173	0	0	0	0	0	0.00000240831957359059	0	0.00000340967444115679	0.00000114709991623159	0	0	0.000000227096331821389	0	0.000000289227205679413	0	0.00000354271141637603	0.00000287886090256259	0.00000204752133588444	0.00000215519969514469	0	0	0	0.000000821372234119321	0.000000241895236917294	0	0.00000105723483753422	0.000000328607544683866	0	0	0	0	0	0.00000133592274451311	0.00000187699549857523	0.000000235176152813487	0	0	0	0.0000012748202474572	0.00000155173296763442	0.00000212702035460173	0	0	0.00000322168987990804	0	0	0	0	0	0
AC113189.1	0	0	0	0	0	0	0	0	0	0	0	0	0	0	0	0	0	0	0	0	0	0	0	0	0	0	0	0	0	0	0	0	0	0	0	0	0	0	0	0	0	0	0	0	0	0	0	0	0	0	0	0	0	0	0	0	0	0	0	0	0	0	0	0	0	0	0	0	0	0	0	0	0	0	0	0	0	0	0	0	0	0	0	0	0	0	0	0	0	0
OR1D5	0	0	0.000000476439621456259	0	0	0.000000209847836189156	0	0	0.00000162018747167486	0	0	0	0	0	0	0	0	0	0	0	0	0.000000334464323983491	0	0	0	0	0.000000418274588897977	0.0000000917766294210312	0.0000000749258617783384	0	0	0	0	0	0	0.00000312440210455482	0	0	0	0	0	0	0	0	0	0	0	0	0	0	0.00000177662213559793	0	0	0	0	0.00000110791881122925	0	0	0	0	0	0	0	0	0.000000427729047888717	0	0	0	0.00000703606011969364	0.000000336575151336974	0	0	0.000000448407620484708	0.000000296375504897261	0	0.000000307084734532974	0	0	0	0	0	0	0.00000158510526598819	0.00000190005676747643	0	0	0	0	0	0
AC005670.2	0	0	0	0	0	0	0	0	0	0	0	0	0	0	0	0	0	0	0	0	0	0	0	0	0	0	0	0	0	0	0	0	0	0	0	0	0	0	0	0	0	0	0	0	0	0	0	0	0	0	0	0	0	0	0	0	0	0	0	0	0	0	0	0	0	0	0	0	0	0	0	0	0	0	0	0	0	0	0	0	0	0	0	0	0	0	0	0	0	0
AC099489.2	0	0	0	0	0	0	0	0	0	0	0	0	0	0	0	0	0	0	0	0	0	0	0	0	0	0	0	0	0	0	0	0	0	0	0	0	0	0	0	0	0	0	0	0	0	0	0	0	0	0	0	0	0	0	0	0	0	0	0	0	0	0	0	0	0	0	0	0	0	0	0	0	0	0	0	0	0	0	0	0	0	0	0	0	0	0	0	0	0	0
PHBP15	0.0000715630421627007	0	0.000027316027636148	0	0.0000120098624711769	0.0000208244706224533	0	0	0.00000974025798682837	0.0000252235512628491	0	0.0000349018950925742	0	0	0	0	0.00001301845054478	0.000000621705971152401	0	0.00000453020820657852	0.00000686367299661796	0.00000730241111661811	0.00000599241919842486	0.0000346156652100718	0.00000843973228365685	0	0.00000740715676829656	0.0000407702441313366	0.00000726937537864132	0.000000782814836004352	0.00000179831368234639	0	0.0000157642020714805	0	0.0000238483264516703	0	0	0.0000193404792561615	0	0	0.0000101377637963811	0.000000860869770351782	0	0	0	0.00000959760465500076	0	0	0	0	0.0000184723543847013	0	0	0.000000892172912531861	0	0.0000208929568696736	0.00000179811873765624	0	0.0000108324325870211	0	0.00000689083843228938	0.00000216876017162767	0	0	0.00000859974092579188	0	0.0000233955831773987	0	0.0000379420212802852	0.0000302029519080714	0	0	0.0000176426998149504	0.00000812949284410038	0.00000764054515455317	0	0	0	0.000024482036754285	0	0.0000224947586408584	0	0	0	0.0000108299522182801	0	0	0	0	0
AL513043.1	0.00000000334993886901205	0	0	0	0	0	0	0.000000286715972562651	0.00000113144849430497	0	0.0000000745062737383249	0	0	0	0	0	0	0	0	0	0	0.0000000593355902695974	0.000000304079965375832	0	0	0	0	0.00000047858220651784	0	0	0	0	0	0	0	0.00000117118361676853	0	0	0	0	0.0000000437038140791147	0.000000095947795472598	0	0	0	0	0	0	0	0.000000175588278925691	0.000000205424588874114	0	0	0.0000000368085530023924	0	0.000000175139668624342	0	0	0.000000247452553511472	0	0	0	0.000000333771058920723	0	0.0000000080288833364893	0	0.0000000324244782465336	0	0.000000287571438459326	0	0	0	0.00000000696340352194629	0	0.0000000323339294198017	0	0	0	0	0	0	0	0.00000000223565057615451	0.0000000832140792562283	0	0	0	0	0	0
AC124283.3	0.0000341521463537702	0.00000772850396267039	0.00000353560296196135	0	0.000012622424214433	0.0000277581210553409	0	0	0.00000170127062767414	0.0000190435363622124	0	0.0000144687099547023	0	0.00000489424626319808	0	0	0.00000614945663827665	0	0	0.0000070468332245308	0.00000823674617996119	0	0.000016467042860734	0	0.00000439784457300155	0	0	0.0000241362513689127	0.0000297668216416251	0.00000277457130072098	0.0000137040863483529	0	0	0	0.00000429909124137248	0	0	0	0	0	0.00000325489914944832	0.0000518305048495175	0	0	0	0.00000543588311490257	0	0	0	0	0.0000248023999171396	0.0000188058140101054	0	0.00000245989333226648	0	0	0	0.0000172418253285273	0	0	0	0	0.00000836791180779787	0	0	0.000000402451650071653	0.00000517122498474911	0	0.00000194204794426124	0.0000249733034390633	0.0000189081457322201	0	0.00000270921717083819	0.000000652908941267297	0.000000664635725611404	0.0000138535013298467	0.00000135999219829753	0.00000296007720669821	0.000000817534550914425	0	0	0	0	0.000047857129271939	0	0	0	0	0	0
SPON1	0	0	0.00000670358546756041	0	0	0	0	0	0	0	0	0	0	0	0	0	0	0	0	0.0000181038358156955	0.00000606809718162505	0.0000894436980033612	0.0000606287374470105	0	0	0	0	0	0.0000107534313645624	0	0	0	0	0	0	0.00000665089222277944	0.0000415477381468897	0	0	0	0.00000331462488748629	0.0000183036167035867	0	0	0	0	0	0	0.00000352826967689946	0	0	0	0	0.000000622959712343582	0	0	0.0000294033545816009	0.000253689377534766	0	0	0	0	0	0	0	0	0.00000277825528922783	0	0.0000577201771615705	0.0000385556343391724	0	0	0.0000398342114878175	0.00000736760141773795	0.0000111850838826714	0.0000159272173038549	0.00000470633348863695	0	0	0.00000374142266334208	0.0000682423025360359	0	0	0.000000319895339686492	0	0	0	0	0	0
AC139530.2	0	0	0	0	0	0	0	0	0	0	0	0	0	0	0	0	0	0	0	0	0	0	0	0	0	0	0	0	0	0	0	0	0	0	0	0	0	0	0	0	0	0	0	0	0	0	0	0	0	0	0	0	0	0	0	0	0	0	0	0	0	0	0	0	0	0	0	0	0	0	0	0	0	0	0	0	0	0	0	0	0	0	0	0	0	0	0	0	0	0
AC127496.4	0.00000203268832298309	0	0.00000158222501545225	0	0	0	0	0	0.00000371470901027322	0.00000140365350406266	0	0.0000047045029434471	0	0	0	0	0	0	0	0.000000397246618326581	0	0.00000275630430796922	0.000000795208539237218	0	0.0000000671116945994068	0	0.0000000320749483000741	0.00000138251401720005	0.000000638006960429345	0	0.000000605885824634435	0	0	0	0	0.00000487230868473994	0	0.000000104247247904701	0	0.00000522092284439971	0	0.0000000270203825234378	0	0	0	0	0	0	0	0	0.00000126801069210914	0.00000344425889057203	0.00000107755947578923	0.000000682687775605884	0	0	0	0	0	0	0	0	0	0	0.000000120126451036948	0	0.000000188522368126942	0	0.000000343061893878311	0.00000206829893872604	0	0	0.000000372726661921135	0.00000040056047673424	0	0.000000205085681761921	0	0	0.00000084100070665014	0	0	0	0.000000219201890921599	0.00000248384229490971	0	0	0	0	0	0
AC087222.1	0.0000130040496349898	0	0.00000788810188007597	0	0.00000711348292927199	0	0	0	0.0000113251127892576	0.0000140492764921273	0	0.000012786273558591	0	0	0	0	0	0	0	0.00000166489029079422	0.00000334442328074812	0.00000915632937194303	0.000000744024231118912	0	0	0.00000421187552066263	0.000000745579962599366	0	0.0000134684647703588	0	0	0.000000102919697740341	0	0	0	0	0	0.00000109291005181338	0	0	0	0.00000168472437263058	0	0	0	0	0	0	0	0.000000593024196706367	0.000000921874262847454	0	0	0.0000074844317437162	0	0.00000281577286475674	0.00000467437585885039	0.00000215737020448814	0.00000759093211048464	0	0	0	0	0	0.00000314709869997992	0	0.00000832904726095792	0	0.00000763906104615467	0.0000072127463491795	0	0.00000102931051854961	0.00000382686848638396	0.00000547114477057397	0.00000520655792807702	0.00000477204746064809	0	0.00000917860847691643	0.0000126912961465685	0	0	0	0.00000423996953270017	0.00000307514336519034	0	0	0	0	0	0
OVCA2	0	0	0	0	0	0	0	0	0	0	0	0	0	0	0	0	0	0	0	0	0	0	0	0	0	0	0	0	0	0	0	0	0	0	0	0	0	0	0	0	0	0	0	0	0	0	0	0	0	0	0	0	0	0	0	0	0	0	0	0	0	0	0	0	0	0	0	0	0	0	0	0	0	0	0	0	0	0	0	0	0	0	0	0	0	0	0	0	0	0
AJ003147.2	0	0.000000186853112707552	0.00000000593429285586285	0	0	0.000000305276597277044	0	0	0	0	0	0.000000370634867347204	0	0	0	0	0	0	0	0	0	0.000000078005028821422	0	0	0	0	0	0.000000359948309181537	0	0	0	0	0	0	0	0.00000132325138083758	0	0	0	0	0	0	0	0	0	0	0	0	0.000000739527353765748	0.000000111288156629275	0	0	0	0.0000000104932970081956	0	0	0	0	0	0	0	0	0	0	0.0000000870050829068169	0.0000000702161583682725	0	0	0.000000227923209762577	0	0.000000615583512189586	0	0	0	0	0	0	0	0.0000001090722862339	0	0	0	0.000000315810921754147	0.00000399755052568945	0	0	0	0.000000974161086500445	0	0
AC004771.4	0.00000183902074607664	0	0.0000048435114200007	0.00000000468824256222472	0	0.00000144760952833096	0.00000189155894187364	0	0.00000158878208475969	0.00000350765562220375	0	0.00000541524455057353	0	0	0	0	0	0.00000396370515698018	0.00000163232585677969	0	0.00000356644755140396	0.00000289198924619885	0.00000236162997681572	0	0.00000429214005162647	0.00000629946535106095	0	0	0	0.00000488892882032736	0	0.00000412085779327995	0	0.0000028542901860277	0.00000454586754676957	0	0.000000842024579037287	0.0000100394358192641	0.00000412651684137644	0	0.00000240035643561292	0	0.000000308531689600705	0	0	0.0000082676863108457	0	0	0	0	0.00000307084768000633	0	0.00000669447132680853	0.0000033834513904591	0.00000451074516013383	0	0.00000967300915730643	0.000000802946012992861	0.0000032179356056323	0	0	0	0	0.00000214146378441795	0.00000242436220859531	0.00000364324129555671	0.00000280012793008975	0	0.000000516655925125665	0.00000354613162031904	0.0000098858733013584	0	0.00000205639863663971	0.000000660238627061426	0.000000731850908991423	0.00000213417140064223	0	0	0.000000181143121626695	0	0	0	0.00000293235177894219	0.00000222211008968788	0.00000881187429512513	0	0	0.00000749157700091939	0	0
AC005722.3	0	0	0.000000136739683746326	0	0	0	0	0	0.000000402008590737595	0	0	0	0	0	0	0	0	0	0	0	0	0	0	0	0	0.000000517666858813653	0	0.000000229554282599908	0	0	0	0	0	0	0	0.0000024065784226367	0	0.00000107950538250454	0	0	0	0	0	0	0	0	0	0	0.000000256140572589918	0	0.00000000977453749551872	0	0.000000527881194628488	0.00000109079780402588	0	0.00000046579333178566	0.000000773174537198394	0	0.00000144476170292069	0	0	0	0	0.000000325279513285474	0	0	0	0	0	0	0.00000329461211875604	0	0	0.00000109233755341755	0.00000005061186135938	0	0	0	0.000000188979984674511	0	0	0	0.000000135679560895474	0.00000375771197353318	0	0	0	0	0	0
GLIS2-AS1	0	0	0	0	0	0.000000227290375681095	0	0	0	0	0	0.000000549516665656329	0	0	0	0	0	0	0	0	0	0	0	0	0	0	0	0.00000229295940765373	0	0	0	0	0	0	0.000000428680070033971	0.00000149381945111567	0	0.000000231827994627666	0	0	0	0	0.00000107333213163201	0	0	0	0	0	0.00000503509124386942	0	0.000000520077585724267	0	0.00000203122597164509	0.000000472789449293291	0	0	0.000000337790516314015	0.000000819905318707228	0.000000677608602433748	0	0.000000289777025600124	0	0.000000583172112096413	0	0.0000000286423867921097	0.0000026849720016893	0.000000240836277047668	0	0.00000128790980799175	0	0.000000266529139346047	0.000000210090201020946	0	0.000000534534901599072	0.000000431440749300652	0	0	0	0	0	0	0	0	0.00000159903028459913	0	0	0	0	0	0
AC040160.1	0	0	0.00000423329905993129	0	0	0.000022864460494626	0	0	0	0	0	0	0	0	0.00000255034538657958	0	0.00000248202708523479	0.0000105198387487307	0	0	0	0	0.0000324725557857112	0	0	0	0	0.00000266456682254391	0.00000786350039729508	0	0	0	0	0	0	0.0000109253935714652	0	0	0	0	0.0000141905587504846	0	0	0	0	0	0	0	0.00000909500977914349	0	0.0000109112156313012	0.0000361704201484693	0	0.00000260197860997895	0	0.0000117626995883878	0.0000113623938099289	0	0.00000354013049675571	0	0	0	0	0.0000087831025679698	0.000000860949432625986	0.0000249825615714804	0	0	0.000023237843560343	0.00000110842383474632	0	0	0.00000172389727126139	0.0000178532290616976	0	0.00000470515807757696	0	0	0.00000483042997808616	0	0	0	0.00000453014088342924	0.0000130666551888605	0	0	0	0.00000386397913089359	0	0
AC116914.2	0.00000374139283732584	0.00000355849728132769	0.00000791234908646799	0	0.00000599198027801358	0.00000372150299576073	0	0	0	0.000012830716997038	0.00000167388857919522	0	0	0.00000750443175240922	0	0	0.0000099296191002927	0	0	0	0.00000434251851327102	0	0.00000295770042456898	0.00000587621613186686	0.00000136882906233105	0.00000354161013405245	0.00000273448316827472	0.000000106587088701017	0.00000559942347184822	0	0	0	0	0	0.00000180326746023786	0	0.0000065496624019824	0.00000214711323991706	0	0.00000512545199174431	0	0	0.000000414009676909675	0	0	0.00000325691060086011	0	0	0	0	0.00000533472260815983	0	0	0.00000390164802383543	0	0.0000118080392445276	0.000012668541022972	0	0.00000654456414433427	0.00000246584521703142	0	0	0.000000562764837874339	0	0.000000458065982585875	0	0.000002236725898369	0	0.00000265897697725137	0.0000057660835794584	0.0000099157952579873	0	0.0000012472403203595	0	0.000000863277896159564	0.00000432596210787805	0	0.00000147627110072166	0	0	0	0	0	0.0000642480326944912	0	0	0	0	0	0
AC012146.2	0	0	0.000000209947353437665	0	0	0.000000327481208136599	0	0	0	0.000000113373137015302	0	0	0	0	0	0	0	0.0000000716059737034376	0	0	0	0.00000207572142598462	0.00000103618623865701	0	0.0000000104967084046726	0	0	0	0.000000770321028386954	0	0	0	0	0	0	0.000000282977516841266	0	0.000000219367876893996	0	0	0	0	0	0	0	0	0	0	0.000000137517979023642	0	0.000000184739566466684	0	0	0	0	0	0.00000107255224662094	0	0.00000034922927087335	0	0	0	0	0.0000000890251899705529	0.000000918457977007665	0.000000356641365181335	0.000000105293667477538	0	0.0000004156456546522	0.000000413611728319763	0.00000082186349616151	0	0.000000787745204815206	0.00000102493696645052	0	0.000000130840489721514	0	0	0	0	0	0	0.000000163911400447736	0.00000175703251595932	0.000000236404226950378	0	0	0	0	0
AC133552.3	0.00000167200952148158	0	0.0000138406131604709	0.0000000144742892199029	0.00000547718120168435	0	0	0	0.00000121779516855749	0.0000197712648940406	0	0	0	0	0	0	0	0	0.00000297337057197033	0.0000036886292617256	0	0.00000409090846974065	0	0	0.00000450104713143576	0	0.0000128347989622881	0	0.000000498484200237133	0	0	0	0	0	0	0.00000252079166808044	0	0	0	0	0	0	0	0	0	0	0	0	0	0	0	0	0	0.00000401153258746382	0	0.00000534107340328657	0	0	0.00000793861868388646	0	0	0	0	0.000000950404920496858	0	0.00000234736050462518	0.000000209008617633807	0	0	0.0000208571195935781	0	0	0	0.00000432745843404974	0	0	0	0	0.000000694883434812856	0	0	0	0	0.00000156726606530909	0	0	0	0	0	0
AC009121.2	0	0	0.0000018209610283118	0.0000107717756156643	0	0.00000389750341523213	0	0	0	0.0000152330118947248	0	0.00000611677750382114	0	0	0	0	0.000004971443633055	0	0	0	0.00000345518787249978	0.00000473138747108382	0.00000136008055763625	0	0	0.00000418906262381584	0	0	0.00000364924359240586	0	0	0	0.00000161232765620701	0	0.0000038882694327697	0	0.00000109192634562498	0	0	0	0	0	0	0	0	0	0	0.0000329986042491995	0	0.00000232151397355989	0.00000158666106287086	0	0	0	0	0	0.00000707149743780883	0.000003640747310252	0	0	0	0	0.00000222064811318906	0	0.000000623615998650834	0	0.00000498447516449187	0.00000509363707512348	0	0.00000321178313256731	0.0000067746707325003	0.000000779493091045498	0.00000235320784015573	0.00000299409399109569	0.000000188001145694759	0.00000304727054150498	0	0.00000953916509755432	0.0000131157147214354	0.00000880279272969265	0.000000162104180508507	0	0.00000293315914307341	0.00000314874557816056	0	0	0	0	0	0
AC027455.1	0.00000953631604951122	0	0.00000502861649739349	0.000000312486661960642	0.0000016015583297144	0.00000812375148922388	0	0	0.000000930416014307751	0.00000699190501263316	0	0.00000177578636822377	0.00000168217758699108	0	0	0	0	0	0	0.000000544539111835897	0	0.00000127940118523945	0.000000353796893166136	0	0.000000629635442132918	0.00000296447736210979	0	0.000000939324811074126	0.0000025640352251641	0.00000304389144858166	0	0.00000231208471759979	0.000000236534570691772	0	0.00000370282241084181	0	0	0	0	0	0	0.00000422117652204824	0	0	0	0.000000299057641260682	0	0	0	0	0.00000337334283279838	0.00000179801951964403	0	0.00000164770991880111	0	0	0	0	0	0	0.000000131707664475848	0	0.000000104710686283736	0.00000081397875192941	0.000000862482509790725	0.0000010131959381208	0	0	0.000000286830382162141	0.000000239977972575637	0.00000266584215922439	0	0.0000025060716002263	0.00000143143707850755	0.00000105912862169112	0	0.0000000128684780406868	0.0000053699244987491	0.000000625240210235148	0	0	0	0.000000370744506792506	0.00000164510804504954	0	0	0	0	0	0
AC012676.1	0.0000000186803329933571	0.000000345567110092057	0.000000245817146701705	0.000000270798627002267	0.000000292522194956646	0.000000546029901024305	0	0	0.000000679921273234935	0.000000614375567385536	0	0.00000246821428514083	0	0	0	0	0	0	0	0.000000262157320982337	0	0	0.000000714551476074133	0	0	0.000000245134080931715	0	0.00000241143554622489	0	0.00000092559973440188	0	0	0	0	0.000000962493961881358	0.00000266893138295536	0.0000000792592122444742	0.000000168679257734001	0	0.0000017860238643118	0	0	0	0	0	0	0	0	0	0.000000458289654527335	0.000000258985087457292	0	0.00000169595596318876	0.000000137134306533462	0	0.000000304515127010094	0.000000439612047066375	0.000000840617425322608	0.000000268785822057912	0	0	0	0	0.000000675897868010864	0.00000213797285406175	0	0.000000195980605554692	0	0.000000295048720139226	0	0	0	0.00000140030763489772	0.000000722200832925474	0.000000165685623998856	0	0	0	0	0.000000137931887393066	0	0	0	0.00000497088422896751	0	0	0	0	0	0
AC007342.5	0	0	0.000000721075345261541	0	0	0	0	0	0.00000122983259231277	0	0.00000122245049641742	0	0	0	0	0	0	0	0	0	0	0.00000583531734542144	0	0	0	0	0	0	0	0	0	0.000000432056134954024	0	0	0.000000421861361489018	0.000000332403946978498	0	0	0	0	0	0	0	0	0	0	0	0	0	0.0000154234074098639	0.000000465020688493412	0	0	0	0	0	0	0	0	0	0	0	0	0	0	0	0.00000239787649473723	0	0	0	0	0	0	0.000000444308554002859	0	0	0	0	0	0.00000353742610996903	0	0	0.00000072572299308245	0.00000239344481727246	0	0	0	0	0	0
AC135048.2	0	0	0	0	0	0	0	0	0	0	0	0	0	0	0	0	0	0	0	0	0	0	0	0	0	0	0	0	0	0	0	0	0	0	0	0	0	0	0	0	0	0	0	0	0	0	0	0	0	0	0	0	0	0	0	0	0	0	0	0	0	0	0	0	0	0	0	0	0	0	0	0	0	0	0	0	0	0	0	0	0	0	0	0	0	0	0	0	0	0
AC123768.2	0	0.00000021609115288844	0.000000117815070281477	0	0.0000000834449937642395	0.0000000200648255155368	0	0	0	0.000000145933663532527	0.0000000859699126150355	0	0	0	0.000000517687867988778	0	0	0.000000100650076223513	0	0	0.0000000679995334742442	0.0000000291892216455406	0	0.0000000584002259934126	0	0	0.00000000228339139629489	0	0.00000022241183722013	0.000000083760988677233	0	0.00000000174661502861804	0	0.0000000297506606443947	0	0	0	0.00000032269750673627	0	0	0.000000147840407203102	0	0	0	0	0	0.000000280526165533854	0	0.000000164751077120401	0	0.000000157356530345252	0	0.000000162886796480679	0.000000701504848271797	0	0.000000471665571188778	0.000000073841484635485	0	0	0	0	0	0	0.000000185382286489721	0.0000000259815590070163	0	0.000000060754997674679	0	0	0.0000000553635805072695	0.000000574300973096429	0	0	0.000000131038505379909	0	0.0000000422645906644292	0.000000185288092760933	0	0.0000000818302080883457	0	0	0	0.000000362380390274818	0	0.0000000368915142243016	0	0	0.0000000577278109699224	0	0
AC104581.2	0	0	0	0	0	0	0	0	0	0	0	0	0	0	0	0	0	0	0	0	0	0	0	0	0	0	0	0	0	0	0	0	0	0	0	0	0	0	0	0	0	0	0	0	0	0	0	0	0	0	0	0	0	0	0	0	0	0	0	0	0	0	0	0	0	0	0	0	0	0	0	0	0	0	0	0	0	0	0	0	0	0	0	0	0	0	0	0	0	0
AC010401.1	0.00000120469353780395	0.0000010174299448479	0.00000146157418316833	0	0	0.00000321158104894695	0	0	0	0.00000190917273832306	0.00000260630723109536	0	0	0	0	0	0.00000103347101878929	0	0	0	0.00000012871045005211	0.00000177644217933503	0.00000242131726549561	0	0	0.000000035680573904582	0.0000000891025269955866	0	0.000000859246196302578	0	0	0	0	0	0	0	0.00000000737502432285896	0	0	0	0	0	0	0	0	0	0	0	0	0	0.000000116601733023174	0	0	0	0	0.000000400374770421259	0.00000167537505864854	0.000000656859005143295	0.00000104110111612377	0	0	0	0.00000019366757374459	0.0000000423620960895652	0	0	0.0000000256944244026146	0	0.000000797222408555242	0	0.00000321873272563911	0	0.000000398801030654106	0.000000141569050015549	0	0.000000403483645514124	0	0	0.000000743344842347691	0	0.00000148053929104388	0	0.000000295863622461411	0.00000864999305398409	0	0	0	0	0	0
MRPS21P9	0	0	0.00000178279965898466	0	0	0.00000106802666352718	0	0	0	0.00000213253603936388	0	0	0.000000618645240597494	0	0	0	0.00000022976131522824	0	0	0.0000000774988047703604	0	0	0	0	0	0.000000199697495478656	0	0	0.00000118347502711849	0	0	0.000000381149133256639	0	0	0	0	0	0.000000267006345278577	0	0	0	0	0	0	0	0	0	0	0	0	0	0	0	0	0	0	0.000000349340457612121	0	0	0	0.000000140162251501743	0	0	0	0	0	0.000000180113642420879	0	0	0	0.000000869199213066949	0	0	0.000000558352808722401	0	0	0	0	0.0000000640850602805689	0.00000014913849270096	0	0	0	0.000000796410908083015	0	0	0	0	0	0
AC135050.5	0.0000917121592099824	0	0	0	0.000140792929426815	0.0000284444833969496	0	0.0000291541214503728	0.0000325946813320494	0.0000360616707533807	0	0.0000556728448297678	0	0	0	0	0.00000282199621536542	0.0000324610422133217	0	0.0000204691764374952	0.0000295965629206927	0.0000260279425961109	0.00000968767001214801	0.0000156452918455225	0	0.000079775753167542	0.0000113482464987293	0	0	0.0000301817695289677	0	0	0	0.0000289878755289113	0.0000376652974832257	0.0000891139038242729	0.0000119290018191927	0.00000672674335377028	0.000173264073211663	0	0.0000236848866011016	0.00000393412981394662	0.0000316250280751416	0	0	0.0000336946112208439	0	0.00000313974943435185	0	0	0.0000425810748915294	0.0000484819944601163	0.00018785276164009	0.0000320039088917497	0	0.0000130495447077947	0.00007280880062832	0.0000129607758502011	0.0000322041516236655	0.0000627497813976867	0	0	0.0000153661954738174	0.00000721599934502631	0	0	0.00000988198198567941	0.0000152211041844724	0	0.00000997287720297669	0.00000284288654893532	0	0.00000787369320496738	0.000029388261265159	0.00000507103454571879	0.0000119037475594912	0.0000211855781640106	0	0.0000230539641714141	0	0	0	0	0	0.00000801666380735408	0	0	0	0	0
AC100791.2	0	0	0	0	0	0	0	0	0.000000216510102957497	0	0	0	0	0	0	0	0	0	0	0	0	0.0000000356039322234472	0	0	0	0	0	0	0	0	0	0	0	0	0	0.00000852564904865975	0	0	0	0	0	0	0	0	0	0	0	0	0	0	0.00000063606020974313	0	0	0	0	0.000000148319321346074	0	0	0	0	0	0.000000318034846911775	0	0	0.000000062264890217293	0.00000073537528685848	0.000000164263512308517	0	0.00000136873946200336	0	0.00000400464846127134	0	0.0000000414140432822408	0.000000985074623221974	0.000000209148382957174	0.000000251215882084128	0	0	0	0	0	0	0.0000000483865235733021	0.000000840035483275307	0	0	0	0	0	0
AC025627.1	0	0	0	0	0	0	0	0	0	0.00000195647913533329	0	0	0	0	0	0	0	0	0	0	0	0	0	0	0	0.000000391941380610708	0	0	0	0.000000677005425790934	0	0.0000000659976253783534	0	0	0	0	0	0.000000458289982273749	0	0	0	0	0	0	0	0	0	0	0	0.000000399486953190967	0	0	0	0.00000209688929065643	0	0	0.0000014396892166874	0.00000021455919967912	0.00000212545882543235	0	0	0	0	0	0	0.00000103144659850879	0	0	0.00000223448989553537	0	0.00000121518570655484	0	0	0	0	0	0	0	0	0	0	0	0	0.00000359216849933376	0	0	0	0	0	0
LINC01977	0	0	0.00000150742218943457	0	0	0.00000254352235833414	0	0	0.0000153868959913128	0	0	0.00000714802513886861	0	0	0	0	0.00000108622324365038	0	0	0	0.00000120614754426617	0.00000592219687818549	0	0	0	0	0.00000361062068545136	0	0	0	0	0	0.00000300246427943661	0	0.00000573424506469257	0.000138974114797768	0	0	0	0	0	0	0	0	0	0	0	0	0	0.00000633278980864463	0.00000734784567422295	0	0.000012915593500219	0	0	0.00000100849401907439	0.000000317522632037445	0	0	0	0	0	0	0	0.0000108908399283129	0.0000156825917118648	0.00000625324432311009	0	0.0000389679494765227	0	0.000107199963224267	0	0.00000470722302814576	0.0000112569760519337	0	0.0000126782856528969	0	0	0.000000519473310290508	0	0	0	0.000000830455850106165	0.0000184199359496459	0	0	0	0	0	0
AC032044.1	0	0	0.00000623727351177557	0	0	0.0000147022227085775	0	0	0.00000603530213562495	0.00000988089333286641	0	0.00000551120028038772	0.00000269757509228796	0	0	0	0.00000602362248505535	0.00000502566450598026	0	0	0	0.00000520281994015856	0.00000968490886992652	0	0	0	0	0.00000723027969446047	0.0000056295382051584	0	0.0000069319715703236	0.0000047459404218947	0.000000401973463967202	0	0.00000872811595101339	0.0000104584669550505	0	0	0	0	0.00000205636117404483	0.00000993744665109155	0	0	0	0	0	0	0	0.00000661817251783301	0.00000142348749264785	0	0	0.00000621044268115903	0	0.00000188213117668162	0.00000158050128136896	0	0	0.000000994963041696948	0	0	0.00000718009478405079	0	0.00000238188591018789	0	0.00000608412594459008	0	0.000000849213708366646	0	0.0000123437181737656	0.0000014451879914232	0.00000105850697770367	0.000000316473573161485	0.000000399101616251114	0.0000000627786533587236	0	0	0.00000185825454222874	0	0.0000126102295517592	0	0	0.0000335393221317167	0.000000797255871870083	0	0	0	0	0
AC005224.1	0	0	0.000000110668916179769	0	0	0	0	0	0	0	0	0.000000405406954724882	0	0	0	0	0.000000211835061519798	0	0.00000116021125957719	0	0	0.000000605378427664559	0.0000000401321765335816	0	0.000000441515913339027	0	0.000000401583062222732	0	0	0	0	0	0	0	0	0.00000399590212662708	0	0	0	0	0.000000285274354409863	0	0	0	0	0	0	0	0	0	0.000000209604013128917	0	0.0000000647969341146408	0	0	0	0.00000067926618077092	0.000000955616363726672	0	0	0	0	0.000000314770016503935	0	0.000000980990455686663	0	0.00000729855138835735	0	0.000000737601825162082	0.000000106419449769482	0.0000034635277347274	0	0	0.000000143985192951467	0	0	0	0	0.00000162475889720805	0	0.000000871991984355016	0	0	0.00000412138675202207	0	0	0	0	0	0.00000783025147372252
AC130343.1	0	0	0	0	0	0	0	0	0	0	0	0	0	0	0	0	0	0	0	0	0	0	0	0	0	0	0	0	0	0	0	0	0	0	0	0	0	0	0	0	0	0	0	0	0	0	0	0	0	0	0	0	0	0	0	0	0	0	0	0	0	0	0	0	0	0	0	0	0	0	0	0	0	0	0	0	0	0	0	0	0	0	0	0	0	0	0	0	0	0
U91319.1	0	0	0	0	0	0	0	0	0	0	0	0.0000000951039955232424	0	0	0	0	0	0	0	0	0	0	0	0	0	0	0	0.000000822045384243005	0	0	0	0	0	0	0	0.000000503999008136856	0	0	0	0	0	0	0	0	0	0	0	0	0.000000790029421362064	0	0	0	0	0	0	0	0	0.000000248740136340803	0	0	0	0	0	0	0	0	0	0	0	0	0.000000432542860081989	0	0	0	0	0.00000102270787736265	0	0	0	0	0	0	0	0.00000650307425508714	0	0	0	0.00000061360326546718	0	0
AL354943.1	0.0000333022786571388	0.0000130130140376663	0	0	0.0000065277642229479	0.00000690080612591019	0	0.0000034835641420524	0.0000129207733343656	0.000000342718211035465	0.00000507318649982313	0	0	0	0	0	0	0	0	0	0	0.00000984387323493993	0.0000103626121525034	0	0	0.0000093159860468095	0	0.00000417206145285853	0.0000032266205410608	0	0	0.00000301922657841511	0	0	0.00000516236249398804	0.0000107978979320743	0	0	0	0.0000223314757590731	0	0.0000000981707278830613	0	0	0	0	0	0	0	0.00000316038234906842	0.0000184839469918837	0.00000108133526586074	0	0.00000398998448860115	0	0.00000341876506147002	0	0.00000891990051640961	0.00000114985970705254	0	0	0	0	0.00000100908578890602	0.00000386637705212584	0	0	0	0.00000793869917824595	0	0	0	0.0000172946393937149	0.00000185171513246817	0.00000330094246066189	0.00000358857521142269	0	0	0.00000201124573387703	0.00000114735536081767	0	0	0.00000568956837599778	0.00000197787971966586	0	0	0	0	0	0
AC090617.4	0.0000157615348052318	0	0.0000069073290651135	0.000000400672159669622	0.00000749287993106661	0.0000102234520681656	0	0	0.00000604876837902745	0.00000649842940127385	0	0	0	0	0	0	0	0	0	0.00000101370375638014	0	0.00000304307547053136	0.0000112485280046727	0	0.000000614144495184105	0.0000063054779218551	0	0.00000394827007563875	0.00000263513647144483	0.00000117478945001396	0	0.000000886734168563684	0	0	0.00000433069431298965	0.00000488453305593424	0	0.00000296503245816267	0	0	0.00000234140205067766	0.00000729525304092842	0.00000018101964140301	0	0	0.00000222720265001276	0.000000053672607593547	0	0.000000298716500160997	0.000000986521218518168	0.00000311114946542121	0.00000904821536880401	0.00000562549245461571	0.00000202404762266123	0	0.00000686343146109653	0.00000138216359458749	0.00000318625241223979	0	0	0	0	0.00000649862973485347	0	0.000000577822258280051	0.0000018677174885797	0	0	0	0.00000399115587243164	0	0.0000126795712720544	0.00000133599402696105	0.0000028333288449335	0	0.0000000411508004931569	0	0.00000372533592088597	0	0	0	0	0.0000024776939881298	0.00000407422496028089	0	0	0	0.00000383495413485394	0	0
MRPL12	0.00000148393636505969	0	0.00000076247587832112	0.0000211898878024611	0	0.000000200699425133792	0.0000308739529575141	0	0.0000150703252948428	0	0	0.0000205547813021992	0.0000175005707570606	0	0.000000306291408887631	0	0	0.0000185427884885373	0	0	0.00000236147123099743	0.00000266246685689177	0.00000432402967210998	0.00000296577901443179	0.00000290852568124603	0	0	0.0000029922518179843	0	0	0	0	0	0.0000102826572354062	0	0.0000152499002849473	0.00000297867610033005	0.000000758472030132363	0	0	0	0	0	0	0.000000138850661165418	0	0.0000107459480372788	0	0.0000288244786449485	0	0	0.000013367080176328	0.00000252740192432867	0.0000046861487337068	0	0.000000813819993589156	0	0	0.0000000189558587822458	0	0	0	0	0.0000154346630229475	0.00000130168236291915	0.000011054198394859	0	0.00000615407745835517	0.00000227609053345541	0	0.00000936671573655886	0	0.00000397779183983854	0.00000402293430725114	0.00000846083736206145	0.000000315988714314369	0	0	0.00000306321999172841	0	0	0	0	0.0000137482193851391	0.00000217108713136642	0	0	0	0	0
AC087501.2	0.00000579002777678529	0	0.00000830969361107951	0	0.00000290828703164361	0.00000064616073900667	0	0	0.00000851372143004155	0.0000112546114796462	0	0	0.00000224660667936763	0	0	0	0.00000152234018557377	0	0	0.00000300544706645871	0	0.00000353473808564937	0	0	0	0.00000217651005558949	0.0000000766368451110243	0	0.00000157120794500562	0.00000123939822451771	0	0.00000270867699474592	0	0	0	0	0	0.000000437713432413428	0	0	0	0	0	0	0	0	0	0	0	0.00000169375846604266	0	0	0	0.000000953430974133592	0	0	0	0	0.00000146873835096532	0.000000861130824067457	0	0	0	0	0.00000057626741484079	0	0	0	0	0	0	0	0.00000067863600506057	0.0000011764966812141	0	0	0	0	0	0	0	0	0.000000985193341560743	0.000015144673707344	0	0	0	0	0	0
AC055872.1	0	0	0	0	0	0.0000000671930136876319	0	0	0	0	0	0	0	0	0	0	0	0.0000000131606570555441	0	0	0	0	0	0	0	0	0	0.000000163639158939269	0	0	0	0	0	0	0	0.000000112961502076079	0	0	0	0	0	0	0	0	0	0	0	0	0	0	0	0	0	0	0	0	0	0	0.0000000114331106868693	0	0	0	0.000000125969878007292	0	0.0000000860098566901591	0	0	0	0.0000000153457428189712	0	0.00000000667334817302194	0	0	0	0	0	0	0.0000000491773493504214	0.00000000882828550961301	0	0	0	0.0000000321735470110239	0.000000985900403558365	0	0	0	0.000000911061674529031	0.000000606866220609207	0
AC127521.1	0.0000129074287652903	0	0.0000313416303950735	0	0	0	0	0	0.0000116710142426208	0.0000870364518671466	0	0.0000166189263786081	0	0	0	0	0	0	0	0.0000310812086513766	0.000111728343792613	0	0	0	0	0.00000504814809732259	0.000019757296450861	0	0	0	0	0	0.00000175168881112976	0	0	0	0.000255854682476789	0	0	0	0	0	0	0	0	0	0	0	0	0	0.0000270346745545065	0	0	0	0	0.00000475255018802737	0.0000305292507461466	0	0	0	0	0	0	0	0	0.0000118669905988382	0	0	0.0000412203846300062	0.000244573877098795	0	0	0	0.0000104187497536776	0	0.0000288500371972698	0.00010468224737519	0.0000129662622252246	0	0	0	0	0	0.0000195609336796084	0.00000497358536564564	0	0	0	0	0
AC145207.3	0	0	0	0	0	0	0	0	0	0	0	0	0	0	0	0	0	0	0	0	0	0	0	0	0	0	0	0	0	0	0	0	0	0	0	0	0	0	0	0	0	0	0	0	0	0	0	0	0	0	0	0	0	0	0	0	0	0	0	0	0	0	0	0	0	0	0	0	0	0	0	0	0	0	0	0	0	0	0	0	0	0	0	0	0	0	0	0	0	0
AC016245.1	0.0000323585998124566	0	0.0000294601562254278	0.00000163670605155153	0.0000318636541325602	0.0000027200909366607	0	0	0.0000538077529265843	0.000051113112503217	0	0.0000132539010283542	0	0	0	0	0.00000417933445591215	0	0	0.0000132087498651998	0	0.0000249217153738842	0.0000010832143568234	0.0000400579709252355	0.000000693334700434073	0	0	0.00000323292843840505	0.0000173915870716356	0	0	0	0	0	0	0	0	0.0000129978070793089	0	0.0000914163865594196	0	0	0	0	0	0	0	0	0	0	0.0000116070300842879	0.0000209948568613692	0	0.00000339107920971319	0	0	0	0.00000280870529105277	0	0	0	0	0	0	0	0	0	0	0	0.000017832043861358	0	0	0.00000496127837326506	0.00000390791850205139	0	0.000000647515643544639	0	0	0.00000185249811404678	0	0	0	0	0.0000229827881197748	0.00000628249436821709	0	0	0	0	0
AC027801.5	0.00000485785060730657	0	0.00000288074354270714	0	0.00000135636309920022	0.0000101279725382949	0	0	0.00000854664862494239	0	0.00000450048822477043	0	0	0	0	0	0.00000328657039774376	0	0	0	0	0.00000666439563854121	0.0000139102202169991	0	0	0	0	0.0000110395448995225	0.00000455877634783865	0	0	0	0	0	0	0.00000723514996215459	0	0	0	0.0000061610926024271	0	0	0	0	0	0	0	0	0	0	0.00000440585855718633	0	0.00000116953098368579	0.00000150000147285255	0	0.00000782209667782471	0.00000361681182627548	0.000000105390901422678	0.00000406076793796027	0	0.00000187437215948814	0.00000218569777304121	0	0	0.00000527918752104341	0	0	0	0.00000176076400255876	0.00000122137454298515	0	0	0.00000641737919664775	0.00000498292835981276	0	0.00000110047316992194	0	0	0.00000355758248119451	0.00000424946883555162	0	0	0	0.000000575748668966129	0	0	0	0	0	0
AC136624.2	0	0	0.0000000270326357248099	0	0	0.0000000256184536135639	0	0	0.00000000585680614522818	0.0000000715509646288067	0.00000000271464932615369	0	0	0	0	0	0	0	0	0	0.0000000113240549123276	0	0.0000000624340373443746	0	0	0	0	0	0	0	0	0	0	0	0	0.0000000293874708956228	0	0	0	0	0.0000000182869076292035	0	0	0	0	0	0	0	0	0	0	0	0	0	0	0.0000000219477071927798	0	0	0	0	0	0.0000000068256658208944	0	0	0	0.0000000387765124228126	0	0	0	0.0000000011019444746992	0.000000216512190142037	0	0.000000000608728035264124	0.0000000186948113315829	0.0000000213246551811853	0	0	0	0	0	0	0	0.0000000110323492336948	0.000000130992474399918	0.00000000345114152276042	0	0	0	0	0
AC012146.3	0	0	0.000000348919916799047	0	0.000000123095741606755	0	0.000000127699708730991	0	0.0000000315997522845306	0	0	0.000000438125939588555	0	0	0.000000277046253179884	0	0	0	0.000000139454756149082	0	0.000000132584126434131	0	0	0	0.000000312732799457982	0	0	0.00000000958672135913965	0	0	0.0000000331122937495957	0	0	0	0	0.0000000284356495917852	0.000000201550532074754	0	0	0	0	0	0	0	0	0	0	0.000000017783012629948	0	0	0.000000118073535074126	0	0	0	0	0	0.0000000994448826525314	0.000000811066711177792	0.000000101917689318728	0	0	0	0	0	0.000000115424334759574	0.000000123827717209565	0.0000000663357618237956	0.000000182172829125251	0	0.000000472956318613619	0	0	0.000000549623412569195	0	0	0	0	0	0	0	0	0	0.000000328351096824965	0.000000741262471799999	0	0	0	0	0	0
AC099684.3	0	0	0.000000127120375640398	0	0	0	0	0	0.00000000677130550956876	0	0	0	0	0	0.0000000152871755844391	0	0	0.0000000962555858724856	0	0	0	0.000000112786608997703	0	0	0	0	0	0.000000000163858625848761	0	0	0	0	0	0.0000000520139324971555	0	0.000000148210750975057	0	0	0	0	0	0.000000248446754257336	0	0	0	0	0	0	0.00000000245734643091144	0	0	0	0.0000000290622665913327	0.000000050107273692419	0	0.0000000212272165019232	0.0000000767604669748582	0.000000122302759009132	0	0	0	0	0	0	0.0000000423346812220806	0	0.000000000879389524615096	0	0.000000180336549756903	0.00000000759121484299182	0.0000000390192369623573	0	0.0000000282334688293816	0.000000205036987758919	0	0.000000222154518225393	0	0	0	0	0	0	0	0.000000362116256871164	0	0	0	0	0	0
CYCSP40	0.0000119467307453815	0.000000418555585941544	0	0	0.0000236481899119097	0	0	0	0.000000946537035229103	0	0.00000637620107480606	0.00000126888173501887	0	0	0	0	0.00000128490517338262	0	0	0.00000362365806058781	0.00000244386815737061	0.00000600773924401529	0	0	0.00000697933985609502	0.000000633793425729523	0.00000133470250171068	0.00000162808669186314	0.000000144753306986946	0	0	0.0000048613586694087	0.00000325543441167185	0	0.00004184422856585	0	0.00000118866785875098	0	0.00000228372727985075	0.00000382212254350745	0	0.00000910484077423544	0	0	0	0	0	0	0	0	0.00000534661212596619	0	0	0	0	0	0.00000529551092466586	0.00000721416981351316	0	0.0000236446717280459	0	0.00000776721248980255	0	0	0	0	0	0	0.000000487820158364023	0.0000031420026973043	0	0	0.0000034247772147946	0.00000205296909446188	0.00000108633150715342	0	0	0	0	0.00000362993432692776	0	0	0.000005181153066953	0.0000112187633582845	0	0	0	0	0	0
AC127496.5	0	0	0.0000322037873275224	0	0.0000226478759039251	0.0000258872905765016	0	0	0	0.00000735818237547557	0	0.0000163974712487609	0	0	0	0	0	0	0	0.0000252277758367802	0.0000291137998696719	0.00000130446872661711	0	0	0.0000144903830178128	0	0.0000205364618492376	0.0000136073688370173	0.0000126525514160034	0	0	0	0	0	0.00000244476149275431	0.0000117579186880566	0.0000148688774737622	0.00000945022516819622	0	0	0.0000104412131534506	0.0000183474417189388	0	0	0	0	0	0	0.0000149900888598057	0	0.0000276105491125439	0.00000466047704960481	0	0	0	0	0.0000184528587544884	0.000035375380529642	0	0.000000430446831264238	0.0000306518447318574	0	0	0	0	0	0	0	0	0.00000234063912001238	0.00001744395672058	0.00000542670072368284	0.0000179650223114459	0.0000162541907478605	0	0	0	0	0	0	0	0	0	0.0000276373275089945	0.00000757658006453862	0	0	0	0	0
C19orf84	0	0	0	0	0	0	0	0	0	0	0	0	0.00000454006107082345	0	0	0	0	0.0000108418145513179	0	0	0	0.00000293987647707949	0	0	0.00000273326569666759	0	0.00000039503678925158	0	0	0.000000684999920412089	0	0	0	0	0	0.00000202478143727297	0	0	0	0	0	0	0	0	0	0	0.0000107875952281185	0	0.0000177043213452052	0.00000306358950420052	0.00000176167900888063	0	0	0.00000584424443506517	0	0	0.00000685429502507306	0	0.0000167663492025889	0	0.00000277591326934547	0	0	0.000014798149240173	0.000000705174220744938	0.0000128700102653558	0.00000560155339698539	0	0.00000466188787998127	0.00000309514716895661	0.00000723428054662372	0.00000475137805371385	0	0.00000697074642212495	0.00000869810875430627	0.0000011348122753963	0	0	0.000000487623028682213	0	0	0	0	0.00000403948309291697	0.00000228835199597036	0	0	0	0	0
AC110285.2	0	0	0	0	0	0.0000715390431073203	0	0	0	0.0000573214650900815	0	0.0000983274485800677	0	0	0	0	0	0	0	0	0.000144512856525704	0	0	0	0	0.000080852712949788	0	0	0.0000130381503036004	0	0	0	0	0.00000258045079707664	0	0	0.000147065269209853	0.0000131235201148245	0	0	0	0	0.000000981870325325069	0	0	0	0	0	0	0	0.000126513503493889	0.0000101740235189099	0	0.0000134674547431168	0	0.0000159672049815482	0.0000353782120590207	0	0.000029825805739858	0	0	0	0	0.000108724128558192	0.0000760519519269176	0	0	0	0	0.0000587134797036052	0	0.0000143054359322596	0.0000268491511625972	0.0000621977002837917	0	0	0	0	0.000141176205574192	0	0	0	0	0.0000573277944205069	0	0	0	0	0	0
AC005670.3	0.000106915673583917	0	0.000320755464663601	0.0000494287669617042	0.000205149564225119	0.0000331147272970435	0.0000657847849185032	0	0.00030045962069265	0.000324941604760938	0	0.0000398781945043448	0.0000590536642866863	0	0.0000737978794179471	0	0.000026606718045708	0.00000724199250406363	0.0000469687670708788	0.000165284536573355	0.000151164769678082	0.0000565326475771296	0.0000419758940558934	0.0000103272703830686	0.0000608152039079507	0.0000437778079803609	0.000100981361532486	0.000034198695806394	0.000130100574628458	0.0000328864133894853	0	0	0	0	0	0.000000201432326537959	0.000120560561879494	0.0000258303409622021	0.00000862353231756898	0.0000390110292089369	0.0000187761418197904	0	0	0	0	0.000112197829847426	0	0	0	0.00000860586053648339	0.0000814344220165812	0.000010390171678366	0	0	0	0.0000846420682370392	0.0000946197851465187	0.000131031644852127	0.000031684289274144	0	0.0000451914889967681	0	0	0	0.000107038200153206	0.0000863624477077299	0.000127393703193756	0	0.0000841120838653291	0.0000707266120947421	0.0000163819167912522	0	0.000131568437557352	0.0000828045344915216	0.0000574921665686291	0.0000480408501145455	0.000071064260718573	0.0000420524379352447	0	0	0	0	0.000188421895931944	0.0000749445976357288	0.0000778890117114083	0.0000262956640976604	0	0.000131879540936173	0	0
AC113189.2	0	0	0.00000000159401095840167	0	0	0.0000000172753702962856	0	0	0.0000000313033227272805	0	0	0.0000000393987956700477	0	0	0	0	0	0	0	0	0	0	0	0	0	0	0	0.0000000294821139015793	0	0	0	0	0	0	0	0.000000286211409867627	0	0.000000000938993891980951	0	0	0	0.0000000296099320260331	0	0	0	0	0	0	0	0	0	0.0000000197954769687011	0	0	0	0	0	0.0000000524850726791897	0	0	0.0000000210888507074666	0	0	0	0.0000000515475056444202	0	0.0000000100066481348882	0	0.000000186613118362044	0	0.0000000015007503416489	0	0	0	0	0	0	0	0.0000000592631348186487	0	0	0	0.00000000318951969815125	0.00000013474403485611	0	0	0	0	0	0
CR936218.2	0	0	0.0000000167520817300038	0.000000003955208141868	0	0	0	0	0	0	0	0.0000000566863031197063	0	0	0	0	0	0	0	0	0	0	0	0	0	0	0	0.00000013901714378502	0	0	0	0	0	0	0	0.000000233540063106521	0	0	0	0	0.0000000274975690512962	0	0	0	0	0	0	0	0.0000000151194671116358	0	0.0000000666574421975154	0	0	0.0000000230592310286356	0	0.000000113852993460175	0.0000000115973063397952	0	0	0	0	0	0	0.0000000330910134467237	0	0	0	0	0.00000011591271123359	0	0	0	0	0	0	0	0	0	0.0000000104940983331838	0	0	0	0.0000000354865176683164	0.000000818791070057302	0	0	0	0	0	0
AC015921.1	0.0000111635164296816	0	0.0000263783885876468	0	0.000011965740622296	0.00000181543770636873	0	0	0	0.0000559708392531033	0	0	0.000000550601412014814	0	0	0	0.00000423939717147324	0	0.00000454862671067589	0.000017912021352741	0.00000313936842037334	0	0	0	0	0.0000172930517066728	0.0000211533279549314	0	0.000000290534850652739	0.00000082524369248058	0	0.0000261480137682086	0	0	0.0000477515694703037	0	0	0.0000318027743981782	0	0	0	0	0	0	0	0.000009122969769113	0	0	0	0.0000345187632456615	0.00000735020425377683	0	0	0	0	0.000000294604587420307	0.00000567790039155817	0.000000143525728507583	0.0000011515803260983	0	0	0	0	0	0.00000040628811826469	0	0	0	0.0000441669811960455	0.0000365747137060942	0	0	0.0000232958191592842	0.00000579560017323368	0	0.0000123383174287769	0	0	0	0	0	0	0.00000509213384208508	0.0000243207437702065	0.0000117933446428906	0	0	0	0	0
AC135776.3	0	0	0	0	0	0	0	0	0	0	0	0	0	0	0	0	0	0	0	0	0	0	0	0	0	0	0	0	0	0	0	0	0	0	0	0	0	0	0	0	0	0	0	0	0	0	0	0	0	0	0	0	0	0	0	0	0	0	0	0	0	0	0	0	0	0	0	0	0	0	0	0	0	0	0	0	0	0	0	0	0	0	0	0	0	0	0	0	0	0
AC139099.2	0	0	0	0	0	0	0	0	0	0	0	0	0	0	0	0	0	0	0	0.00000604069909264667	0.0000371558142065071	0	0	0.00000192858011937471	0	0.0000101502227034227	0	0	0	0	0	0	0	0	0.00000120757885457793	0.00000962517485982534	0.0000286518084405083	0.00000145167164318344	0	0	0	0.000119134890956166	0	0	0	0	0	0	0.0000190964424712182	0	0.0000118178072264002	0	0.0000396613293736865	0.00000493239651463268	0	0.00000281264216523996	0.00000425703853142701	0	0.00000466611111912435	0	0	0.0000118706404293434	0.0000359312856298097	0	0	0	0	0	0.00000612407800961561	0.0000150568462460067	0.0000153062089307236	0.0000109498784036226	0	0.00000591826041837264	0	0	0	0	0	0	0	0	0	0.0000163290442446287	0	0	0	0	0	0
AC004232.1	0	0	0	0	0	0	0	0	0	0	0	0	0	0	0	0	0	0	0	0	0	0	0	0	0	0	0	0	0	0	0	0	0	0	0	0	0	0	0	0	0	0	0	0	0	0	0	0	0	0	0	0	0	0	0	0	0	0	0	0	0	0	0	0	0	0	0	0	0	0	0	0	0	0	0	0	0	0	0	0	0	0	0	0	0	0	0	0	0	0
MTCO1P40	0	0	0	0	0	0	0	0	0	0	0	0	0	0	0	0	0	0	0	0	0	0	0	0.0000454327040176354	0	0	0	0	0	0	0	0	0	0	0	0	0	0	0	0	0	0	0	0	0	0	0.000022219573130195	0	0.0000310412499126558	0	0	0	0	0	0	0	0	0	0	0	0	0.00000864110448639233	0	0	0	0	0	0	0	0	0	0	0	0	0	0	0	0	0	0	0	0.0015480666175974	0.0000184674125880612	0	0	0	0	0	0.000406560562388448	0
AC027796.4	0.00000556612971069505	0	0.00000882868950363247	0	0	0.00000457632640159866	0	0	0.00000404028773759544	0.000012235921003142	0	0.0000212727683654956	0	0	0	0	0	0	0	0	0	0.00000258413378676933	0.00000281278503509422	0.00000207213113673446	0	0	0.00000178109447872745	0	0.0000078769937333376	0	0	0.000000339430917473505	0	0	0.000000699749191150901	0.0000106362821303933	0.00000513575344677371	0.0000112535993998142	0	0	0	0	0	0	0	0	0	0	0	0	0.00000594562556088186	0.0000131075273588274	0	0	0	0.00000259354106787512	0	0	0	0.00000840101900132758	0.00000482569218999308	0	0	0	0.00000315885973563356	0	0.00000713784462644917	0	0.0000138689753730171	0.00000284796755715383	0.0000149180605582461	0	0.00000407952935386051	0.0000104557285714868	0.000000421898464694198	0.00000188876609621828	0	0	0.00000467577555136952	0	0	0	0	0.0000155794331753521	0	0	0	0	0	0
TMPOP2	0	0.000000985152574200143	0	0.00000414524808156295	0	0.000000175200551234178	0	0	0.00000184488577683701	0.00000188051385960015	0.000000608742141562817	0	0.000000129973570714681	0	0	0	0	0	0	0	0	0	0	0	0	0	0	0.0000000651096415290486	0	0.00000306899213659099	0	0.0000012365123203071	0.00000038699248920712	0.0000000583144947778177	0	0.00000438589255386693	0	0.000000266389173612046	0	0	0	0	0	0	0	0	0	0.00000771811374631175	0.000000217124303760283	0.00000146339574157941	0	0	0.00000286902797351754	0.0000000717840419866503	0	0.000000654412718276085	0.00000228177473257526	0	0.000000447961965347343	0	0	0.000000104618576835359	0.0000000018740113653805	0.000000422397305789727	0.00000358253901043716	0	0.000000373294987216987	0.00000412992113789377	0.000000852102654130462	0	0.00000998212346454692	0	0.00000133398511259442	0.000000119913024063281	0	0.0000002445149659843	0	0	0	0.00000378815047713689	0	0	0	0.000000989268381512526	0	0.000000134963372744367	0	0.00000137015097581237	0	0
AC015853.1	0.00000426522041962316	0	0.00000600494779651448	0	0.00000530932969634407	0.0000100393504317547	0	0	0	0.0000176672049606147	0	0.00000177631720500573	0	0	0	0	0	0	0	0.00000728541616022534	0.00000194653852658125	0.00000560030931622151	0	0.00000375221258838091	0	0.00000651520416456116	0.00000137686663252595	0.00000230726018132909	0.0000129369600101307	0.00000419013717616069	0	0.00000174271200206186	0.00000108061628595186	0	0.00000149786523629792	0	0	0.00000621520559875928	0	0	0	0	0	0	0	0	0	0	0	0.00000412548817335622	0.00000318167189586364	0.00000280286657759275	0	0.00000228174884659734	0	0.00000285146855202393	0.00000381970681656	0	0	0.000000996302133772541	0.000000980002844736057	0	0	0	0	0.00000390145078253774	0	0	0.00000118589485131097	0.00000235494518020032	0.00000850855736192	0	0.00000161688410734516	0.00000385478136658843	0.00000107906023947333	0.00000183486094793308	0	0	0.00000149606101712032	0	0	0	0.00000117938146553811	0	0.00000210765541892559	0	0	0	0	0
CCNQ	0.00000750857181147775	0.00000141001899963386	0.0000237136287281797	0.0000229349589458804	0	0.0000167166947351096	0.0000576601137923731	0.00000676875705174808	0.0000141866628173531	0.000000890862545437768	0.00000896831544820245	0.0000262605938507271	0.0000515922090861922	0	0	0.00000314636934457519	0.0000600990014185953	0.00000964503149780047	0.00000689193935804532	0.00000158401229853125	0	0.0000329781641977837	0.0000141441340626072	0.000000858811922329207	0.0000110984919274996	0	0	0.00000331922178789482	0.0000139245872964501	0.00000170040231112808	0	0.0000228076136158489	0.00000247295899797564	0.0000351287576134147	0	0	0	0.000000185474602168622	0	0	0.0000133413178002252	0.0000065853673014206	0.0000257118430511948	0	0	0.0000434103415926996	0.0000377582416837359	0.00000640046118349372	0.0000373825497310926	0	0.0000143155990609186	0.000000681433171025188	0	0.0000284830949387751	0	0.0000175952042730555	0.00000261048467472849	0	0.0000197157314153557	0.0000116276317294957	0.0000190558474264395	0	0.00000344420006516886	0.0000268273449836762	0.0000129875586960722	0.0000554943645780193	0.00000528579902274705	0	0.0000286420022195758	0	0.0000393807147764941	0	0.00000638608135120773	0.00000952213352875814	0.00000944528649009771	0.0000199509348009194	0	0	0.000000814746399830337	0	0.0000376686172385295	0	0.00000682790201110755	0.00000451864930140989	0.000000826851752089694	0	0	0	0.00000385328774278651	0.0000115351149927176
AC129507.4	0	0	0.00000019419132742719	0	0	0	0	0	0.000000293793909381257	0.000000311793042267878	0	0.0000000295891472585661	0	0	0	0	0	0	0.00000166583133461794	0	0.000000400822294712629	0.000000138403030641578	0	0	0	0.000000301863002964511	0.00000000674581846441221	0	0.000000524570756154706	0	0	0	0	0	0	0	0.000000179657066282429	0	0	0	0	0	0	0	0	0	0	0	0	0	0.0000000379554991334239	0.00000015806888849875	0	0	0	0	0.0000000597216736153925	0.00000100375364074306	0	0	0	0	0	0	0.000000102514583518571	0	0.000000191179669439751	0	0.000000233023962364809	0.000000544240223336836	0	0	0.000000104440449722856	0	0	0	0.00000133218775011144	0.0000000487386751896855	0.000000173348754053906	0.000000517045221280043	0	0	0.0000002892364075682	0.000000599134413362315	0	0.0000000206009665574896	0	0.000000107763827800899	0	0
AC118754.2	0	0	0	0	0	0	0	0	0.000000243676423616381	0	0	0	0	0	0	0	0	0	0	0	0.00000101631406142522	0	0	0	0	0	0	0.00000308021365740008	0	0	0	0	0	0	0	0.00000239039766928215	0	0	0	0	0	0.00000000142282969413166	0	0	0	0	0	0	0.0000001644020652235	0	0.00000213193253695567	0	0	0	0	0	0	0	0	0	0	0	0	0	0.000000320458730654212	0	0	0	0	0.000000122788294496476	0.000000229812498644635	0	0.000000489062070596943	0	0	0.000000269430958830552	0	0	0	0	0	0	0	0.00000163074093371738	0	0	0	0	0	0
ALOX12P2	0.0000221881400312823	0	0.000143874859994257	0	0.0000362044138522212	0	0	0	0.0000176696024049982	0.0000941121974106625	0	0	0	0	0	0	0	0	0	0	0.0000748236722995563	0	0	0	0.0000390050101026558	0	0.000035044687090667	0	0	0.000248275449225966	0	0	0	0	0	0.0000166040261636376	0	0	0	0	0	0	0	0	0	0	0	0	0	0	0.0000648955268457484	0.000000661359106614672	0	0	0	0.00000331632535546324	0.000072742251122499	0	0.0000431993871692118	0	0.00000549113240471943	0	0	0	0.0000126311116200392	0	0.0000305419860219711	0	0	0.0000911831810800453	0.0000277452207290097	0	0.000070021791299051	0.000196799412690046	0	0.0000327483335159556	0	0	0.0000307890516433188	0.00000108085881419711	0	0	0	0.0000339866856908978	0.000345540052013472	0	0	0	0	0
AC007861.1	0	0	0	0	0	0	0	0	0	0	0	0.000000172073641079872	0	0	0	0	0	0	0	0	0	0	0	0	0	0	0.0000000292451405212335	0.000000322478612974739	0	0	0	0	0	0	0	0.000000351693531516344	0	0	0	0	0	0	0	0	0	0	0	0	0	0	0.00000000976980539135912	0	0	0	0	0	0	0.000000122581061510698	0	0	0	0	0	0	0	0	0	0	0.000000191522355870501	0	0.000000155543855284838	0	0	0	0	0	0	0	0	0	0	0	0.0000000309435738019094	0.00000285449456756308	0.0000000244360299246747	0	0	0	0	0
EIF4A1P9	0.000000131354487516439	0	0	0	0.000000662905247752381	0.000000588220066244744	0	0.000000223859969974833	0.00000126873249803381	0	0	0.000000486286687738578	0	0	0	0	0	0.000000160474503183515	0	0	0	0	0.00000066606390697635	0	0.000000203433971832816	0	0.0000000414960874332767	0.000000401809291015839	0	0	0	0	0	0.000000145005396041811	0.0000000863344889829289	0.0000037398293740197	0	0	0	0	0	0.000000491873724533243	0	0	0.0000000689571914022606	0	0.000000123260387488289	0	0.000000370246433515676	0	0.000000675577973221775	0	0.00000259200388069771	0	0	0.000000214104816360141	0.000000352720804775181	0.000000141640825943195	0	0.000000326170345549268	0	0	0	0.0000000121142468677232	0.00000139665327536458	0.000000348465573645414	0	0	0.0000002689164181086	0	0.00000334893586864728	0	0	0.000000116340152959207	0.000000145596990746362	0	0	0	0.0000000764305402927429	0	0.000000285693923378908	0	0	0.000001027297290807	0	0	0	0	0	0
RPL23AP86	0	0.000000934502669340535	0.00000133284052797869	0	0.00000394752817894599	0.00000392212377011822	0	0	0	0.00000130272006889366	0	0.000000533529401507319	0	0	0.000000128549054988075	0	0.00000187645527820733	0	0	0	0.00000192162818170765	0.000000538876407671184	0.000000554963185610261	0	0.000000419988282460442	0.0000026951092185852	0.0000000591925826187375	0	0.000000568671489369763	0.000000534598375340754	0	0	0	0	0.00000103080497468662	0	0	0	0	0	0.000000441933085776085	0	0.000000931229731309869	0	0.00000115025492904767	0.000000013973329983935	0	0	0.000000231404570637702	0.0000000610975323707074	0.000000956188473771689	0	0	0.000000185167385560381	0	0	0.00000172592506381942	0.000000798676775329517	0	0	0	0	0	0.000000342585430502257	0.000000223821224985973	0	0.000000522494902058309	0	0	0.000000407748791182121	0.00000229540101197191	0	0	0.000000675909983105133	0.00000132151883302354	0	0	0	0	0	0	0	0.000000533891044597369	0.00000185328622917263	0.00000066183303990361	0	0	0	0	0
AC006236.1	0	0	0	0	0	0	0	0	0	0	0	0.000000040998781269631	0	0	0	0	0	0	0	0	0	0	0	0	0	0	0	0.000000147668379971507	0	0	0	0	0	0	0	0.000000171994858600015	0	0	0	0	0	0	0	0	0	0	0	0	0	0	0	0	0	0	0	0	0	0.000000014558657090262	0	0	0	0	0	0	0	0	0	0	0.000000042536192020339	0	0	0	0	0	0	0	0	0	0	0	0	0	0.0000000383078640840787	0.00000147553886899315	0	0	0	0	0	0
KARS1P3	0.00000178051477163803	0	0.000000180972131119318	0	0	0.00000330007125473182	0	0	0	0.0000000832726135648656	0	0.00000648688458180576	0	0	0	0	0	0	0.00000234653500449871	0	0.00000129010211636312	0	0	0	0	0.00000504920149122294	0.000000255639858987918	0	0.00000261770460577066	0	0	0	0	0	0.0000133922475782564	0.0000184380594146762	0	0	0	0	0	0	0	0.00000078057686804746	0	0	0	0	0	0	0.00000575093245276114	0	0.00000613987820419085	0.00000441984986575943	0	0	0.00000539882797584237	0	0.00000247921827743888	0.00000724753512306722	0	0	0	0.000000911337502425168	0.00000298734854164426	0.00000000996787015915942	0.00000190606904879976	0	0	0	0.00011054355108488	0	0.0000028457724076999	0.000000791600705960774	0.0000009274284971136	0	0	0	0	0	0	0	0	0.00000897092593708876	0	0	0	0	0	0
AC005695.1	0	0	0.0000230914471084814	0	0.00000104230353580112	0.00000112850684868747	0	0	0	0	0	0	0	0	0	0	0	0	0	0.000000832436196900688	0	0	0	0	0.0000300332397367891	0	0.00000161883490791326	0.000000133672323408961	0	0	0	0	0.000000160704415219484	0	0	0.000004848167289238	0	0	0	0	0	0	0	0	0	0	0	0	0	0	0.00000639774521673368	0	0	0	0	0	0.00000227370078764885	0.00000491057460871372	0	0.0000272799008175001	0	0	0	0	0	0	0	0	0	0	0.00000415919467052569	0	0	0	0.00000399509548317497	0.0000215564908066858	0	0	0	0	0	0	0	0.0000105384631645346	0	0	0	0	0	0
AC005921.2	0	0	0	0	0	0	0	0	0	0	0	0	0	0	0	0	0	0	0	0	0	0	0	0	0	0	0	0	0	0	0	0	0	0	0	0	0	0	0	0	0	0	0	0	0	0	0	0	0	0	0	0	0	0	0	0	0	0	0	0	0	0	0	0	0	0	0	0	0	0	0	0	0	0	0	0	0	0	0	0	0	0	0	0	0	0	0	0	0	0
AC136618.2	0.00000186680965941049	0.00000112938562135436	0	0	0.00000191449468189408	0.00000209107572472897	0	0	0	0.000000311578801187634	0.00000144987770821319	0	0	0	0	0	0	0	0.000000458913119468412	0	0	0.00000046814094161086	0.000000455072321856947	0	0	0.00000107318575689092	0	0	0.0000000817770452531782	0	0	0	0	0	0.0000024999397935527	0.000000205447667754852	0	0	0	0	0	0	0	0	0	0	0	0.000000306883568735227	0	0	0.00000139981452450192	0.00000180610781646324	0.00000189675100206156	0	0	0.00000259594367191217	0.00000146236292554498	0	0.000000979486844083148	0	0	0	0	0.00000320755100954539	0	0.000000366605668621422	0	0	0.000000475008779514377	0	0.000000986823038281619	0	0.00000134015343366951	0.000000112465299723296	0.0000000977592949940291	0	0	0	0	0	0	0	0	0	0	0	0	0	0	0
AC124319.1	0.00000680208536979897	0	0.00000196656044189752	0	0	0.00000446815922888518	0	0	0	0.00000593911333584205	0	0	0.000000968093616359711	0	0	0	0	0.00000209232530690821	0	0.00000210386110647678	0.000000123201540382749	0.00000768028434291672	0.00000195386091924998	0	0	0.00000000304146171716681	0.00000149176909646134	0	0.00000474060429746792	0.00000159868138269441	0	0.00000266302516737539	0	0	0.00000406531889837731	0	0.00000111910881548297	0.00000211588216890832	0.000000215445506196544	0	0.000000363519732440921	0	0	0	0	0	0	0	0.000000861678633358232	0	0.00000056981001658879	0.0000021322528747011	0	0	0	0	0.000000776578520401644	0	0.000000422737490543112	0	0	0	0	0	0	0	0	0	0	0	0	0	0	0	0	0	0	0	0	0.000114607665013348	0	0.00000342332977459305	0	0.0000118009001403985	0.00000162854246389738	0	0	0.0000264375209560319	0	0
OR52L2P	0	0	0	0	0	0.00000000250504115726533	0	0	0.0000000311568137594173	0.000000742530651964039	0	0.000000187071934112144	0	0	0	0	0	0	0	0	0.000000000117898114133324	0	0	0	0	0.000000450190472454406	0	0.0000000703013469471499	0	0.000000239374483088282	0	0.000000112694816283312	0	0	0.000000243552457639013	0	0	0	0	0	0	0	0	0	0	0	0	0	0	0.00000109992581189494	0.00000000309438432419329	0	0	0.0000000351217977818054	0	0	0.00000017649829173326	0.0000000468654261155417	0.0000000572503008551492	0	0	0.000000283509399951395	0	0.000000186866628159653	0	0.000000274733456668157	0	0	0	0.0000000619235097549797	0	0.0000000242916710826435	0	0.00000118810391418903	0.000000222656720839753	0	0	0	0.000000259477893696242	0	0	0	0.000000262680886530547	0.0000011338388957194	0	0	0	0.000000388439458661151	0.000000260470655268898	0
AF001550.1	0	0	0.0000000418555007904403	0	0	0.000000101178195451657	0	0	0	0	0	0.00000001132601164817	0	0	0	0	0	0.0000000304723657198228	0	0	0	0.0000000102469300081196	0	0	0	0	0	0.000000196113822783009	0	0	0	0	0	0	0	0.000000246669581352898	0	0.00000000425231702627822	0	0	0	0	0	0	0	0	0	0	0.0000000301063061181495	0	0.0000000343435026479138	0	0	0	0	0.0000000603587958161842	0	0	0	0	0	0	0.000000159805275255335	0	0	0.0000000431281460835365	0	0	0.000000110876588670313	0	0	0	0	0.000000000770384950276403	0	0	0	0	0.0000000237343348095371	0	0	0	0.000000200572095558757	0.000000654849256943994	0	0	0	0.0000001114532173524	0	0
AC004706.2	0	0	0	0	0	0	0	0	0	0	0	0.000000000702564003693842	0	0	0	0	0	0	0	0	0	0	0	0	0	0	0	0.00000000201051252737285	0.0000000145975745373604	0	0	0	0.00000000161006942612536	0	0	0.0000000175492244393477	0	0.00000000126163413614444	0	0	0	0	0	0	0	0	0	0	0	0	0	0	0	0	0	0	0.00000000543920536789569	0.00000000462086502598447	0	0	0	0	0	0	0.0000000190015942750506	0	0	0	0	0	0.0000000440067189595943	0	0.00000000804529959109221	0	0	0	0	0	0	0	0	0	0	0.0000000000325980117086398	0	0	0	0	0	0
AC137056.1	0	0	0	0	0	0	0	0	0	0	0	0.0000000300631742296727	0	0	0	0	0	0	0	0	0	0	0	0	0	0	0	0.000000261057511924883	0	0	0	0	0	0	0	0.000000389157959473159	0	0	0	0	0	0	0	0	0	0	0	0	0.0000000728284367844658	0	0	0	0	0	0	0.0000000494840541201824	0	0	0	0	0	0	0	0	0	0.0000000674747637026686	0	0	0	0	0	0	0	0.000000217410371862513	0	0	0	0	0.0000000244508433901771	0	0	0	0.0000000428667407120153	0.00000216882920846246	0	0	0	0.000000033533250246728	0	0
AC099489.3	0	0	0.00000913648702075275	0	0	0	0	0	0.0000020070931153274	0.000001596666901497	0	0	0	0	0	0	0	0	0	0.00000713166914865263	0	0.0000122862708626547	0.00000653471278786692	0	0	0	0.0000124481536193984	0.00000719609777953349	0.0000133356235087653	0	0	0	0	0	0.0000436878743597689	0.00000899072963706988	0.0000171307652332058	0	0	0	0	0	0	0	0	0	0	0	0	0.00000520463403139782	0.00000630723462769129	0	0	0	0	0	0.00000214996685222545	0.000000810249569300748	0	0	0	0	0	0	0.000000266801532385251	0	0.0000024723224048123	0	0.000000485611070660985	0	0	0	0.00000512376812754328	0.0000014083138957871	0	0	0	0	0	0	0.00000434955155166318	0	0	0.0000134476144137824	0	0	0	0	0	0
GTF2I	0.0002721672852339	0.00027054407306071	0.000274009326087259	0.000219644824350164	0.000245883371011855	0.000201400445141215	0.0000265806359041619	0.0000426952042378681	0.000120007595505952	0.000180230172816736	0.000144056239307558	0.000125906315160853	0.000217626612070922	0.000104232819264062	0.000312892153748315	0	0.000186124324534356	0	0.000102061724501075	0.000177736095892472	0.000142525112214268	0.000120787677945712	0.0000987482550056672	0.000487865731779023	0.000159456015354489	0	0.000197944322036203	0.000398037731200764	0.000212554791875029	0.000124665131882411	0.0000623172650950151	0.00010160873052727	0.000178890919219844	0.000167642033999626	0.0000960226271709392	0.0000431326389279839	0.000131401020650609	0.00016882482677412	0	0	0.000144355103293408	0	0	0.0000335210335259727	0.0000152557989278925	0.0000900643963277517	0	0	0	0.0000554399401692001	0.000172392136678072	0	0	0.000168800332543985	0.000111399744829465	0.00021734721790636	0.000138445430779288	0	0.000121852756434254	0.0000156091387491096	0.000139243151236629	0.0000935201965212228	0	0.0000286023586562314	0.000198808751044035	0.0000827308089862485	0.00022632150847698	0	0.000247490046483277	0.000244903862464993	0.00015000291020276	0	0.000158645037566501	0.000215775344423679	0.000204537802980627	0.000156018766159635	0	0.00000904432216799483	0.000116050707168939	0	0.0000590918894002816	0	0	0.000188892024217032	0.000155297798555602	0	0	0	0	0
ZNF234	0	0	0.000133686802564682	0	0	0	0	0.00000465617352403436	0	0.0000870026171213393	0.0000183430966762715	0	0.0000353059651711768	0	0	0	0	0	0.00000303146740926804	0.0000449127387396897	0	0.0000129024686205971	0.000000612565897055604	0	0	0	0.00000340016060202525	0	0.0000236374645240195	0	0.00000157322815097996	0.00000133582826368723	0.0000283966367159788	0.0000000878472731821561	0	0.0000163012758148513	0.000015747789160654	0.0000239125517856799	0	0	0	0.00000353838754266298	0	0	0	0	0	0	0.000000306980133732699	0.000000982368223256262	0	0.00000121283865924724	0.00000215835667418407	0	0	0	0	0	0	0	0	0	0	0	0.0000307658121632963	0	0.0000263383077242241	0	0.00000835707620494689	0	0.0000349009652993796	0	0.0000212479519423155	0.0000222740327604987	0.00000901020905717697	0.0000197353350244908	0	0	0.0000222636385317745	0.00000866230156146551	0.0000000232224284704847	0.0000427749309056968	0.0000396413163423486	0.0000120031781292141	0.00000785000061630503	0	0	0	0.00000746000494137374	0
AC007114.1	0	0	0.00000291334027296624	0	0	0.00000224731989150106	0.00000727000839633533	0	0.000000987992332050289	0.00000458961594801292	0	0	0	0	0.0000106054509169619	0.00000590358398151108	0.00000981731956628164	0.0000014100022633035	0.0000000407954452952804	0	0.000000999775398578724	0	0	0	0.00000208223631405789	0.00000238465200325071	0.0000000597712069448553	0	0.00000216940257850348	0.00000378090567796319	0	0	0	0.0000114631047315946	0	0.00000135751417018639	0.000000456779119467983	0.000000422385138303083	0.00000657608002399415	0	0.00000333400745083494	0	0	0	0	0	0.00000768820955538413	0	0.0000140920917682565	0	0	0	0.00000549997899451668	0.00000274489986794961	0	0.00000189902425790556	0.00000571035715282402	0	0.0000014025874321288	0	0	0	0.00000124073169002534	0.00000799633724598921	0.00000536239998561449	0.00000804057159216696	0.00000600690481042042	0.00000086297882399075	0	0.000000783223385619883	0.00000356088974853777	0.00000193050503377804	0.000000859016309354676	0.00000251832189781515	0.00000447407779690816	0	0	0	0.00000312218768764991	0.00000120194939454895	0	0	0.000011264091044079	0.0000169634149270412	0	0	0	0	0	0
ROCK1P1	0.0000193593400226944	0.000131165155243774	0.00000284737853992112	0	0	0.0000280324902136786	0	0.000018461386011147	0.00000439457490534483	0.0000156587671087427	0.0000728876299174492	0.0000141540109469324	0.0000237175929905044	0.0000281838786474116	0.0000176098067076846	0	0	0.0000204245839748284	0	0	0.00000296652107338124	0.00000256052908786392	0.00000505006913084083	0	0	0	0.00000631138503851598	0.0000483322099582162	0.00000707021337077374	0.00000183931829939478	0.0000394363660022244	0.00000979083602620649	0	0.0000381777709431622	0.000036455619384107	0.0000189450032064374	0.00000654781341006599	0	0	0	0.0000251895976424168	0.0000182204619385612	0	0	0	0.00000873702690137311	0	0	0	0.0000255647648915479	0.000001170628554551	0	0	0.00000138877772506362	0	0.0000228039968447796	0.0000144262790641186	0	0.00000957208499771337	0.0000509216535821473	0	0	0.0000343912078648127	0.00000437464083122304	0.00000178887441715052	0.00000393654001430555	0.00000810650080052281	0	0.00000306024465548868	0.0000101209910410889	0	0.000000104875147558746	0.0000123844903451552	0.00000624439596171838	0	0.00000585480320314344	0.0000107616286927433	0.0000114044811927377	0.0000164680350744121	0	0	0	0.000000546355658188776	0.0000188439107704127	0.000000327195653401409	0.00000850996216647857	0	0	0.00000783191330168976	0
AC108134.4	0.000000386158997144896	0	0.00000326238420613882	0	0.00000121845241491981	0.00000050584910340312	0.000000494260695353189	0	0.000000864105199007608	0.00000235067368082545	0	0.00000158546487947852	0.00000125561413856217	0	0.00000144679915559548	0	0	0	0	0.00000037452517120397	0.000000611527710616143	0.00000158391025078447	0.000000403481374583668	0	0.000000782978302690845	0	0	0	0	0	0	0	0	0	0	0.00000114908936143474	0.000000306982405222954	0.00000179795614533488	0	0	0	0	0	0	0	0	0	0	0.000000400321840654268	0	0.000000746701085652267	0	0	0.000000152067521649671	0	0.00000151839261318407	0.0000017919687687041	0.000000683606608934356	0.000000980621255403567	0	0.0000000227949980634923	0	0	0	0.00000118397329981419	0.00000144234578472136	0.000000658750619715352	0	0	0.000000215020234850451	0.00000241265500749951	0	0.000000275787389898408	0.00000180085499760324	0.0000000139734581732682	0.000000304471932766734	0.000000089434859098946	0	0	0	0	0	0.00000113023811853243	0.00000588936559117879	0	0.000000160270516939835	0	0	0.000000404695060290076	0
AC015853.2	0	0	0.000000885582946271588	0	0	0.0000011555437421871	0	0	0.00000596923714254132	0.00000162001180211265	0	0	0	0	0	0	0	0	0	0	0.00000203221997060232	0.00000162672707710576	0.000000638422556143472	0	0	0	0.0000000182234708815344	0.00000351549591029196	0.00000163483570776236	0	0	0	0	0	0	0.00000236413347638236	0	0.00000196852671955918	0	0	0	0	0	0	0	0	0	0	0	0.00000394835910662527	0.00000366653351735411	0	0.000000420623786860677	0	0	0.00000272743918171625	0.00000358751263096391	0	0.000000477497147828717	0	0	0	0.0000000862578403001121	0	0.00000111144606368888	0.0000017501503957929	0.000000154454590201759	0	0.000000549125725226365	0.000000566508137189106	0	0	0.000000535130366034866	0.0000011033680937584	0	0.000000675839775416586	0.00000140627287932294	0	0	0	0	0	0	0.000000745413955795258	0.00000125843212385936	0	0	0	0	0
AC036164.1	0	0	0	0	0.00000000399470799769635	0.000000241274300637479	0	0	0.000000125279303468245	0	0	0	0	0	0	0	0	0	0	0	0	0	0	0	0.000000252899412858809	0	0	0.0000000171762621218148	0	0.0000000903634274966776	0.00000031684838758764	0	0	0	0	0.000000487999272442891	0	0	0	0	0	0	0	0	0	0	0	0	0	0.00000128563751542142	0.000000136472052483443	0	0	0.000000346367844196894	0	0.000000174034270940517	0	0	0	0.000000327199095414899	0	0	0.000000480947370244815	0	0.000000761053012810866	0	0.00000136760720550588	0	0.000000136729670626029	0	0	0.000000215946668785746	0.00000106200131246447	0.00000187288428214417	0.000000479144523805435	0.0000000435303521366268	0.000000492935822307551	0	0	0	0	0	0	0.000000403272076265654	0	0	0	0	0	0
AL662899.2	0	0	0	0	0	0	0	0	0	0	0	0	0	0	0	0	0	0	0	0	0	0	0	0	0	0	0	0	0	0	0	0	0	0	0	0	0	0	0	0	0	0	0	0	0	0	0	0	0	0	0	0	0	0	0	0	0	0	0	0	0	0	0	0	0	0	0	0	0	0	0	0	0	0	0	0	0	0	0	0	0	0	0	0	0	0	0	0	0	0
AC136624.3	0.000000214462575297287	0.000000325781167464826	0	0.0000000954773745788916	0.000000404932332137153	0.000000464409172230085	0	0	0	0	0.000000445263222728611	0	0	0	0	0	0	0	0.0000000631192524940056	0	0	0	0	0	0	0.000000145254448864954	0	0.0000000309425087206881	0	0.000000373519895562483	0	0.0000000340486611899772	0	0	0.000000919416815445747	0.000000360302471235117	0	0.0000000228760859375166	0	0	0	0	0	0	0	0.000000268923129576969	0	0	0	0	0.000000409695723479601	0	0.000000015228706788445	0.0000000756176723005343	0	0.000000374821016135173	0.00000026964757548023	0	0.000000176140181170149	0	0	0	0	0.000000426749254799685	0.0000000324975855093249	0.0000000819882583510268	0	0	0	0	0.000000197416583156519	0	0.000000142601771287823	0.0000000775340100667612	0	0.0000000774993239144676	0	0	0	0	0	0	0.0000000349298399056271	0.000000225354519710767	0	0	0	0	0	0
AC007220.1	0	0	0.00000118200682239841	0	0	0.00000366170346429676	0	0	0.00000330845183837174	0.000000463361752061284	0	0.00000323285484213681	0	0	0	0	0	0	0	0	0.00000432565503157866	0.00000722681389771982	0.00000766500107410527	0.000000219655788243805	0	0.00000369849985380925	0.000000716139716146515	0.0000174077884075442	0.00000883473629063485	0.0000000448430530028546	0	0	0	0	0.000000664412918582256	0.0000164610752685147	0.00000272386896367308	0.0000147146555776907	0	0	0	0	0	0	0	0	0	0	0	0	0.00000713538958828702	0.00000307639439042761	0.00000299387361586906	0	0	0.00000988040254104728	0.00000487259292301773	0	0.00000233141501960389	0.0000110431772588613	0	0	0	0	0.000000493011561610377	0.00000545478133214825	0.00000193808531337698	0	0.0000152019837795586	0.00000117874679225938	0.000000640438752938006	0	0.00000293423610140269	0.00000404592898035816	0	0.00000168371402286159	0	0	0.00000176252208759811	0.00000333170377178694	0	0	0.0000020125243570975	0.00000694806542939741	0	0	0	0	0	0
AL513324.1	0	0	0	0	0	0	0	0	0	0	0	0.00000000432674891524812	0	0	0	0	0	0	0	0	0	0	0	0	0	0	0	0.000000340563782329309	0	0	0	0	0	0	0	0.000000264128984771312	0	0	0	0	0	0	0	0	0	0	0	0	0.000000356032086312443	0	0	0	0	0.0000000235081142909218	0	0	0	0	0	0	0	0	0	0	0.00000000346325911831603	0	0	0	0.000000474641438101565	0	0	0	0	0	0	0	0	0	0.000000046452426739435	0	0	0	0.0000000630025577827703	0.00000264066087374019	0	0	0	0	0	0
AC090286.4	0.00000108390110817886	0	0.00000497009053854128	0	0.000000876945503350066	0	0	0	0.00000314532060854688	0	0	0.000000407165601252203	0	0	0	0	0	0	0	0	0.00000518351814082108	0	0.00000277422774112607	0	0.00000540894277037343	0.00000193192094204743	0.0000012334949700832	0	0	0.0000147855592757458	0	0	0	0	0	0.000000666260888890614	0.00000120730756957998	0	0	0	0	0	0.000000418494035839231	0	0	0	0	0	0	0	0	0	0.00000846363577797961	0.000000609849093097998	0	0.000001558673949601	0	0	0.000000348916823989783	0	0.000000842892240581182	0	0.000000866139461837851	0.0000000320575224743961	0	0	0.000000471939979004151	0	0	0	0	0	0	0	0	0	0	0	0.00000015958534314142	0	0	0	0	0	0	0	0	0	0	0
AC090617.5	0.00000442459005592313	0	0.0000022827209991273	0	0.000000469415928123243	0.00000211743136889123	0.000000216293236368254	0	0.00000600619808837466	0	0.00000423507178460139	0.00000561371480793689	0	0	0.00000024986127661477	0	0.00000531854711641314	0	0	0	0.00000191371587289932	0.00000508320521244946	0.00000577487386545834	0	0	0.00000346441776858111	0.000000393660192361632	0	0.000000476663562721011	0	0	0.000000811043525754128	0	0	0.00000107667947627041	0.00000552202847119808	0.00000047686183743574	0	0.00000463774137316408	0	0	0.00000602059108472929	0.00000184979553703714	0	0	0.00000401707668917388	0	0	0	0.000000663654007838219	0.00000199146768858898	0.00000019447529415291	0.00000337129326920317	0.00000105562955561178	0	0.00000355287452272478	0.00000290129659102344	0	0.00000262352077116593	0	0	0	0.0000060518432915994	0.000000441397493845676	0.00000242195436212522	0.00000166680083660171	0.00000221941344297614	0	0.000000528589588087723	0	0	0.00000335686709429752	0.000000842091096777277	0.0000040143351871895	0	0.00000264692842725417	0	0	0.000000953402886584866	0.00000496615898109837	0	0	0.0000015430330958988	0.000000203854297997904	0	0	0	0	0	0
AC087501.3	0.00000101606644622647	0	0.00000110525838122714	0	0	0.00000051625051587639	0	0	0	0.00000117107739181348	0.000000496764338578432	0	0.000000078823340273195	0	0	0	0.00000000976507376847279	0	0	0	0	0.0000000287676295587174	0	0	0	0.0000000485445991982376	0	0	0.000000533466257854832	0.000000464592081389954	0	0.000000960428559031442	0.0000000722626383953017	0	0	0	0	0.0000000519022243789405	0	0	0	0	0	0	0	0	0	0	0	0.00000015231577574119	0	0	0	0	0	0	0	0	0.000000261423258070595	0	0	0.0000000259948233791641	0	0	0.0000000562057979129706	0	0	0	0.0000000546836017727843	0	0	0	0	0.000000398571286663323	0	0	0	0	0.000000111537996192782	0	0	0.000000679373370877276	0	0.00000869697901971052	0	0	0	0	0	0
AC024361.2	0	0	0.000000391396271462719	0	0.000000016991147004607	0	0	0	0.000000196892405948328	0.000000101515301234386	0	0.000000202638776241542	0	0	0	0	0	0	0	0	0	0	0	0.0000000916971970951853	0.00000025245355275691	0	0.0000000331093534713137	0	0	0	0	0	0	0	0	0.00000100001251780347	0	0	0	0	0	0.000000100882273669913	0	0	0	0	0	0	0.000000150788737096	0	0.000000415213445922024	0	0.00000183890015000714	0	0	0.000000230496506322754	0.000000422422158191498	0	0	0.0000000183708328179755	0	0	0	0.000000575191457163127	0.000000576522527182938	0.000000150785810986562	0.000000102742144681583	0	0.000000832922459291207	0.000000285534892540604	0.00000160320727824662	0	0	0.000000758613239127707	0.0000000930178728525301	0.000000158920188689946	0	0	0.000000155802537617815	0	0	0	0.00000101589136320817	0.00000211407381040045	0	0	0	0	0	0
AF001548.1	0	0	0	0	0	0.0000000113162371825825	0	0	0	0	0	0	0	0	0	0	0	0	0	0.0000000152768283555966	0	0	0	0.00000000423837202574077	0.00000000336358918890806	0.0000000118725361472728	0	0	0	0	0	0	0.00000000498778266976237	0	0.0000000258928771420759	0	0	0	0	0	0	0	0	0	0	0	0	0	0	0	0	0	0	0	0	0.00000000814248357182133	0	0	0	0.000000000760656246420373	0	0	0	0	0	0	0	0	0	0	0	0	0	0.0000000151229436765409	0	0	0	0	0	0	0	0	0	0	0	0	0	0	0	0
RNF213-AS1	0.0000808675719027591	0	0.0000525313846075508	0	0.0000884194454548553	0.0000294529530626148	0	0	0.0000765125861213547	0.000112057227565966	0	0.0000245703032793813	0	0	0	0	0	0	0.000000871770070911052	0.0000390233676646006	0	0.000177630886754271	0.0000551423408461	0.0000187795225649563	0.00000303462466024431	0.0000233945592689248	0.000000339334017888638	0.0000271653833939384	0.000123743454209139	0.0000123459146510632	0	0.0000679979334611108	0	0	0.0000564530115962411	0.0000210839016054738	0	0.000108509494943533	0.0000129523136490236	0	0	0	0	0	0	0	0	0	0	0.00000868958943834483	0.00000761867530142919	0	0	0	0	0	0.00000713841441297389	0.0000379587639583071	0.0000355781893421484	0	0	0	0	0	0	0	0	0	0.0000338413943428489	0	0	0	0.00000375111427874376	0.0000202473829722717	0	0	0	0	0	0.00114621807740364	0	0	0	0.0000525796042409793	0.00000318402434029271	0	0	0	0	0
AC019322.1	0	0	0	0	0	0	0	0	0	0	0	0	0	0	0	0	0	0	0	0	0	0	0	0	0	0	0	0	0	0	0	0	0	0	0	0	0	0	0	0	0	0	0	0	0	0	0	0	0	0	0	0	0	0	0	0	0	0	0	0	0	0	0	0	0	0	0	0	0	0	0	0	0	0	0	0	0	0	0	0	0	0	0	0	0	0	0	0	0	0
ZNF213-AS1	0.00000459598914878693	0.0000116562074278581	0.000121849721156669	0.00000205821467796787	0.0000609628428871061	0.0000426223714129819	0.0000622731712144911	0	0	0.000120499518351066	0.00000432358072022673	0.0000596058156952232	0.0000158265034391749	0	0.0000463829702592992	0	0.0000754130327947466	0	0	0.0000305096091882685	0.0000281764409631392	0.0000503233618550335	0.0000558784889278873	0	0	0	0.00000493877547327897	0	0.00000281918515863865	0	0	0	0.00000181434322958497	0.0000253747009188744	0	0	0.00000310749403573335	0.0000849714450178271	0.0000270535683413966	0	0.00000157574794384359	0	0	0	0	0	0	0.00000548319265215886	0.0000111763827292621	0	0.0000143378502295921	0	0.0000233090243306237	0	0	0.0000182442096502295	0.0000593049886523123	0.0000219306733556134	0.0000142821710530568	0.00000591007203532172	0	0.00000636875307157673	0.0000143746322435861	0	0.0000359998188113962	0.0000187146818211696	0.0000274191269895341	0	0.000017225340354918	0.0000241913410170038	0.0000948523429129669	0	0.0000098916829773881	0.0000421577334292496	0.00000369502951540999	0.0000234687356190523	0	0	0.000023263358253544	0	0.0000577070270048133	0	0.0000315501506121344	0.0000739368804811025	0.00000505419560644838	0.00000759162561609087	0	0	0	0
AC009121.3	0	0	0.00000187040964275047	0	0	0	0.000000373450931246182	0	0	0.00000141759744714798	0	0	0	0	0.00000130464141766565	0	0	0	0	0	0.0000039200179466832	0.0000010052330730172	0	0	0	0	0	0.000000538777144898788	0.000000131901494064199	0	0	0	0.00000372722305901508	0.000000386170521074455	0	0.00000250521670547195	0.00000050223209488545	0.000000215432781751583	0.000000408670862795543	0	0.00000114679193115356	0	0	0	0	0	0	0.00000107128529317583	0.0000024873274222605	0	0.00000113445629161858	0	0	0.000000154385404387184	0	0.000000473979720397607	0.0000030445397014226	0.000000256283048800933	0	0	0	0.0000012341732926084	0	0	0.000000929545145406435	0	0.00000312278525289142	0	0.00000191723414528735	0.000000796410587177173	0.000000610034532384753	0	0.00000131549095083824	0.000000361330884489357	0.000000694447605568683	0.00000150235458343177	0.000000253864700303062	0.00000135036928976271	0.00000476563156578813	0.0000032330721679677	0	0	0.00000322660099494264	0.00000301799072347271	0	0	0	0.000000018585909451234	0	0
AC211486.2	0.00000267352205754198	0	0.0000000616447326384608	0	0.00000214222302066968	0.000000694679061824361	0	0.000000602421696516381	0	0	0.0000000846718478288265	0	0	0	0	0	0.000000349924174891748	0	0	0	0	0	0	0	0.000000215754910837565	0	0	0.000000735726518132093	0	0	0	0	0.00000181192702337699	0	0.00000124366116834827	0	0	0	0	0	0	0	0	0	0	0	0	0.000000603478661337591	0	0.000000625904706476216	0.000000152575603455971	0	0	0	0	0.000000924993946150391	0.000000290887381658594	0.000000259632948043933	0.0000002871032307495	0	0.000000168009755191694	0.000000460921719755242	0	0	0.000000746136509208598	0	0.00000252855531880881	0	0.00000173455877398891	0.00000179977907305973	0	0	0.000000486387004523575	0.0000000713131002797083	0.000000455721814802561	0	0	0	0.00000195806383306243	0	0	0	0	0.000000488508879917773	0.00000072146484284552	0	0	0	0	0
AC007114.2	0.0000161854245187608	0	0.0000123991735554571	0	0.00000374566252850232	0	0	0	0.0000197793017202822	0.0000253686648845807	0.00000479150439008182	0.0000110107170410154	0.00000877138729172322	0	0	0	0.00000349377716688852	0	0.00000147016320025188	0.00000261396768604243	0	0.0000137109792097677	0.00000651556620825035	0	0	0.0000100868403557159	0	0	0.00000569102312868374	0.00000487823460512579	0	0.00000147190696641319	0	0	0	0.000000409848249054676	0	0	0.00000384618268966092	0	0	0	0	0	0	0.00000530129539553532	0	0.00000255366794815928	0	0	0.000000145399838170448	0	0	0	0	0.00000183127429747019	0	0	0.00000304378754055246	0	0	0	0	0.0000222245463307677	0.0000136987986145535	0.00000850103908633646	0	0	0.00000416973135901616	0	0.00000497199635811812	0	0.00000659988388747298	0.0000177445595986364	0	0	0	0.00000416758769884552	0.00000750717864306324	0	0	0	0.000000984416127322851	0.0000105598581300687	0.00000153212009782608	0	0	0	0	0
AC007638.2	0	0	0.000000624235354326843	0	0	0	0.00000172398420291062	0	0	0	0	0	0	0	0.000000350252182389841	0	0	0.000000211324810424307	0	0	0.00000145330829977991	0	0	0	0	0	0	0	0	0	0	0	0	0	0	0	0.000000909190150210167	0	0	0	0	0	0	0	0	0	0	0	0	0	0	0.00000280629489558582	0	0	0	0	0	0.00000450042023869341	0.00000134918027294287	0	0	0	0	0	0	0	0.0000375523463030485	0	0	0	0	0	0	0	0	0.00000246498838246075	0	0	0	0	0	0	0	0.00000252011242386477	0	0	0	0	0	0
AC068014.1	0.00000204240997050721	0	0.00000113379206538684	0.000000266025074108126	0.000000497770368513577	0.000000108130421579955	0	0	0.00000116505523156218	0.00000194406431069839	0	0.00000200227457233872	0	0	0	0	0	0	0	0	0	0.000000893648422294238	0.000000224548455753599	0	0	0	0	0.000000207002836509795	0	0	0	0	0.000000939742891073784	0	0	0.000000106091070383702	0	0.000000642403372524081	0	0	0	0	0	0	0	0	0	0	0	0	0.000000776666169253708	0.000000101141086451378	0	0.000000249938344541873	0	0.000000235554892957487	0	0	0	0	0	0.000000295200937957827	0	0	0.000000249552073504827	0	0.0000000591209824954689	0	0.00000329489632378158	0.000002535931138739	0	0	0.000000665516906797318	0.000000573430708515557	0.000000118261972469018	0	0	0	0.000000649574412319684	0	0	0	0.000000329709428599073	0.00000214975729933087	0	0	0	0	0	0
AC009171.2	0	0	0	0	0	0	0	0	0.000000509272982953293	0	0	0.000000934148008059384	0	0	0	0	0	0	0.000000735657133226205	0	0	0	0	0	0	0.00000181008239454781	0	0	0	0	0	0.0000000956047758632912	0	0	0	0.00000252486769739689	0	0.000000627831467998442	0	0	0	0	0.00000169740020739901	0	0	0	0	0	0	0	0.000000145231523043054	0	0.0000114446652681229	0.00000538220112044444	0	0.00000291703096638208	0.000000416142974388439	0	0.00000143410350419503	0	0	0	0.00000706959467080898	0.00000361561532044752	0.00000106970535015654	0.0000000690546053332317	0	0	0	0	0.00000546286937248716	0.00000122848482657831	0.000000149655880944078	0.00000730117580898865	0	0	0	0	0	0	0	0	0	0.00000279588449097897	0.000000388323276281468	0	0	0	0	0
AC025627.2	0	0	0	0	0	0	0	0	0	0	0	0	0	0	0	0	0	0	0	0	0	0	0	0	0	0	0	0	0	0.00000047310184734339	0	0.0000000951028492683716	0	0	0	0	0	0.00000025917156170962	0	0	0	0	0	0	0	0	0	0	0	0	0	0	0.000000205742523565973	0.000000329932811261382	0	0	0.000000547998198976339	0	0.000000313685166870634	0	0	0	0	0.0000000312941686224517	0	0	0	0.000000341490670654705	0	0	0	0	0	0	0	0	0.00000017997243335868	0	0	0	0	0.000000949969901044625	0	0.0000021404864521823	0	0	0	0	0.00000124086194214002	0
AC007861.2	0	0	0	0	0	0	0	0	0	0	0	0.0000000203967194394122	0	0	0	0	0	0	0	0	0	0	0	0.00000000508708304952165	0	0	0.00000000875125307573167	0.000000121831845124578	0	0	0	0	0	0	0	0.000000121359680448723	0	0	0	0	0	0	0	0	0	0	0	0	0.0000000463981139782593	0	0.0000000440439504723814	0	0	0	0	0	0	0	0	0	0	0	0.0000000424408189635081	0.0000000443558764677826	0.0000000116833869146538	0	0	0	0.000000025391937012869	0	0	0	0	0	0	0	0.00000000254930478077476	0	0	0	0	0	0.00000005126667932665	0.00000126882141122305	0	0	0	0	0	0
AC004584.3	0.000019503754840804	0	0	0	0.00000254964814463734	0	0	0	0	0.0000100348217399379	0	0	0	0.0000063612937988364	0	0	0	0	0.00000158753516510095	0	0	0	0	0	0	0.0000726382192228206	0.00000131673059101662	0	0	0	0	0.000030614123620283	0.0000259162607560114	0	0.000014771881155573	0	0	0.00000105294653669589	0	0	0	0	0	0	0	0	0	0.0000225428869575516	0	0	0	0	0	0.0000349559566496878	0	0	0.00000720344818421916	0	0.0000298689501433623	0.0000206119902693688	0	0.0000340353943242433	0	0.0000235295221706295	0	0.00000561083649502586	0	0	0.0000103914702778251	0	0.0000697080667573858	0	0.00000580372988272293	0.00000241884051255961	0	0	0	0	0.00000170426510193904	0	0	0	0	0.0000409926477719114	0.00000288716246152833	0	0	0	0	0
ARL2BPP8	0	0	0	0	0	0.00000000715946355350489	0	0	0	0	0	0	0	0	0	0	0	0.0000000109124583917253	0	0	0	0	0	0	0	0	0	0.0000000282442696610927	0	0	0.0000000502847701563746	0	0	0	0	0.0000000288892669010491	0	0.0000000161322302368498	0	0	0.0000000163906254906392	0	0	0	0	0	0	0	0	0	0	0	0	0	0	0	0	0	0	0	0	0	0	0	0	0	0	0	0	0	0	0	0	0	0	0	0	0	0.000000053951451800827	0	0	0	0.0000000410084665555792	0.000000335080841117682	0	0	0	0.0000000306007132733802	0	0
AC040162.3	0.00000776441213003156	0	0.000000243493026897123	0	0.00000115924748989765	0.00000704495073029583	0	0.00000167626222611825	0	0.00000135329347564394	0.00000340277224626291	0.0000182814048779954	0	0	0	0	0.000000498264031368569	0.000000383307528925644	0	0	0	0.00000270814810128752	0.00000217535755564267	0	0	0.00000126825978585327	0.000000423668380746837	0	0	0.00000426013094421218	0	0	0	0.000015934301726067	0.00000293932085097637	0	0.000000322478728526557	0.00000135398242342492	0.00000951566732139772	0	0.00000359133112033484	0	0.00000408419011601856	0	0	0.00000706732666104633	0.00000295921966455969	0	0	0	0	0	0	0	0.00000953687679902649	0.00000506691590348388	0.000000581265346085781	0	0.00000263899084387766	0	0	0	0.00000104841423674289	0.00000294239565828461	0.00000192217476242102	0.00000311149245023717	0	0	0.00000155826886005995	0.00000167945944587943	0.000000109461047491548	0	0.00000351336125821559	0	0.000000688732266708313	0	0	0	0.00000158698974936641	0	0.0000024185031333694	0	0	0.0000012492056472162	0	0	0	0	0	0
LRRC37A17P	0.00000556535176025055	0	0.0000154831903111121	0	0.00000241538162473835	0.00000489076445759032	0	0	0.0000209391800789974	0.0000129459269634656	0	0	0	0	0	0	0.00000215182498481849	0.00000179338663769115	0	0.00000314662828217198	0.00000224483222653573	0.00000276893244114391	0.00000192609151439412	0.00000664834261591646	0	0.000000757579046669948	0.00000336598888438551	0	0.0000145520621631227	0	0	0	0	0	0	0	0	0.000000260989888555156	0	0	0.00000351768046927975	0	0	0	0	0	0	0	0	0.000000797568068562214	0.000000551575386228225	0	0	0.00000104786974613396	0	0.00000456878364507425	0.00000540479161813549	0.00000464549533552691	0.000002960330829149	0	0	0	0	0	0.00000108705602634011	0.00000125219974686551	0.00000118766680113656	0	0.0000000323009474549003	0.000000897101705696097	0	0	0.0000021146220398354	0.00000388662414041089	0	0	0.000000682167195363447	0.0000046043653264036	0	0	0	0	0.00000593263152891773	0.00000608799565125635	0.000000240835086836312	0	0	0.0000105643090133872	0	0
LINC01896	0.000000111443994831096	0	0.0000000293641576052678	0	0	0.0000000595641670744925	0	0	0.0000000332023622771613	0	0	0	0	0	0	0	0	0	0	0	0	0	0	0	0.0000000553116523667049	0	0	0.0000000768522627727392	0	0	0	0	0	0	0	0.0000000314205425652303	0	0	0	0	0	0	0	0	0	0.0000000410796368971018	0	0	0.000000125170683039989	0	0	0	0	0	0	0	0	0.0000000936596429186788	0	0	0.000000000204225245165651	0	0	0	0.0000000304020632090173	0	0	0	0.000000273928574218318	0.000000184384531423456	0.00000000684592529420696	0	0	0	0.0000000137700405041451	0	0	0.00000000374073832658366	0.0000000231319025378561	0	0	0	0	0.000000772708788979007	0.0000000281828566491729	0	0	0.0000000255414557802668	0	0
AC110285.3	0	0	0	0	0	0.00000827499137811622	0	0	0	0	0	0	0	0	0	0	0	0	0	0	0.00000167178650327821	0	0	0	0	0	0	0.000000188942848975263	0.0000031426238106257	0	0	0	0	0	0	0	0.000000337625056027912	0.0000000352464309958451	0	0	0	0	0	0	0	0	0	0	0	0	0.0000029858529686574	0.00000466652681434923	0	0.00000103391586745112	0	0.00000151544994294377	0.00000200793697857717	0	0	0	0	0	0	0	0	0	0	0	0.00000498603760961872	0	0	0	0.0000000252352898819601	0.00000327936390065354	0	0	0	0	0.00000233852761535473	0	0	0	0	0.00000539906029881611	0	0	0	0	0	0
MYZAP	0	0	0	0	0	0	0	0	0	0	0	0	0	0	0	0	0	0	0.0000025510528178739	0	0	0.00000244766827402638	0	0	0	0	0	0	0	0	0	0	0.0000000639666511325543	0.0000000719559461929598	0	0.000000316414518951194	0	0	0	0	0	0	0	0	0	0	0	0	0.000000553690336311176	0.00000167236614031799	0.000000241394508829483	0	0	0	0	0	0	0	0	0	0.00000262970618589515	0	0.00000111472644411779	0.000000543884663189959	0.00000493593834536963	0	0.00000126591797520031	0	0.00000102902506677855	0	0	0	0.000000635065896210323	0	0	0	0	0.000000733956547343566	0	0	0.00000243680781917965	0	0.000036805314947294	0	0.0000278739734385235	0	0	0	0	0
AC005736.1	0	0	0	0	0.00000117189723866933	0.00000204242541112033	0	0	0.00000201161497231581	0.00000480813944896812	0	0	0	0	0	0	0	0	0.000000881813969081885	0	0	0	0	0	0.000000141688008177435	0	0	0	0	0	0	0	0	0	0	0.000000326690974690477	0	0	0	0	0	0	0	0	0	0	0	0	0	0	0	0	0	0.0000489443647515757	0	0.0000345748885928114	0	0.000000300879287441345	0.00000180336905647584	0	0.000000738322613072029	0	0	0	0	0.00000269413816451643	0	0	0	0.000000984138389121947	0.000000211271019934154	0	0	0.0000254710615494166	0	0	0	0	0	0	0	0	0	0.0000190765912867344	0	0	0	0	0	0
AC087500.2	0	0	0.00000145163932991145	0	0	0	0	0	0.0000001929748172202	0.000000736993796715893	0	0	0.000000988243074691303	0	0	0	0	0.0000066336848678505	0	0	0	0.00000200824147070955	0.00000105366469616558	0	0	0	0.000000272721387118985	0	0	0	0	0.000000286749624413594	0	0.00000134452990667322	0	0.00000112467826475286	0.00000192881821358911	0	0.0000026785363101849	0	0.00000508916073508631	0	0	0	0	0	0.00000153339588748863	0	0.00000183877533043441	0	0.00000122227023340163	0	0	0	0	0.000000454063613136861	0.000000490644034284847	0	0	0	0	0	0	0	0.000000434702914326543	0	0.000000632880378228474	0	0.0000000599291423726138	0.00000194057156867153	0.0000000653830795363473	0	0	0.00000000933577941501598	0	0	0	0	0.000000272751795187076	0	0	0	0	0.00000049445348961146	0	0	0	0	0	0
AC087292.1	0	0	0	0	0	0	0	0	0	0	0	0	0	0	0	0	0	0	0	0	0	0	0	0	0	0	0	0	0	0	0	0	0	0	0	0	0	0	0	0	0	0	0	0	0	0	0	0	0	0	0	0	0	0	0	0	0	0	0	0	0	0	0	0	0	0	0	0	0	0	0	0	0	0	0	0	0	0	0	0	0	0	0	0	0	0	0	0	0	0
AC115099.1	0	0	0.00000041372589664016	0	0	0	0	0	0.00000146945832079804	0.0000017680245888714	0	0	0.0000000202059978124743	0	0	0	0	0	0	0.000000579798673439504	0	0.00000192200073668089	0	0	0.00000215588214177587	0	0	0	0.00000388643402314953	0	0	0.000000957413289777781	0	0	0.0000337452590054577	0.000000670517793735843	0	0	0	0	0	0	0	0	0	0	0	0	0	0.0000035712765640333	0	0	0	0	0	0	0	0	0	0	0	0	0.0000036661159458074	0	0.000000714562807795962	0	0	0	0	0	0	0	0	0	0	0	0	0	0.00000024376315562443	0	0.000003515735747687	0	0	0.00000163513389405141	0	0	0	0	0	0
AC026954.3	0	0	0	0	0	0	0	0	0	0	0	0	0	0	0	0	0	0	0	0	0	0	0	0	0	0	0	0	0	0	0	0	0	0	0	0	0	0	0	0	0	0	0	0	0	0	0	0	0	0	0	0	0	0	0	0	0	0	0	0	0	0	0	0	0	0	0	0	0	0	0	0	0	0	0	0	0	0	0	0	0	0	0	0	0	0	0	0	0	0
AC015909.4	0.0000000241530815503993	0.0000000416435824548352	0	0	0	0.000000216605603912926	0	0	0	0	0	0	0	0	0	0	0.0000000259818366281534	0	0	0	0	0	0.0000000181497676837652	0.0000000696823049087767	0	0	0	0.000000242644523950196	0	0	0	0	0.00000001776728558258	0	0	0.000000371844566893109	0.0000000536741804580491	0	0	0	0	0	0	0	0	0	0	0	0.000000000562851587876467	0	0.0000000268665769958723	0.00000023192759844224	0.0000000670624096431321	0.000000039179277544796	0	0.000000266864648872618	0.0000000803267459045889	0	0	0	0	0	0	0	0.000000363660990109558	0	0	0	0.000000573190188528788	0	0.0000003629153033305	0	0.0000000401235797336643	0.0000000356821367943922	0	0.0000000173925131007346	0	0	0.000000024127741217114	0.000000120063230692787	0	0	0.0000000310087074082015	0.00000108170821547548	0	0	0	0	0	0
MTND1P8	0	0.0000012593592615141	0.00000332335267086056	0	0.000000662573869301314	0.000000613867678037915	0	0	0.000000780519184261357	0.000000801430225414197	0.000000398799133175652	0	0	0	0	0	0	0	0	0	0	0.0000000634950211003972	0.00000156830612338804	0	0.00000202605588380386	0	0	0	0	0.000000274462368947072	0.0000000705854457452155	0	0	0	0	0.000000851596351665451	0	0	0	0	0.000000387469954561515	0.000000361074046520233	0	0	0	0	0	0	0	0	0.000000223406191214671	0	0.000000000303002579602153	0	0	0.000000264156212471728	0	0.000000776263629961408	0	0	0	0	0	0	0.00000117149084164162	0	0.00000112235492131892	0	0	0	0	0	0.000000844728053064762	0.00000101889233275262	0	0	0	0	0.00000126625601196409	0.000000446925558316206	0	0.00000120074883259443	0.00000108838606531935	0.00000113358658611961	0.000000877648008121374	0.000000675151749188313	0	0.00000304232442358753	0	0
HNRNPCP4	0	0	0	0	0	0.00000233431060667132	0	0	0.00000166601123111517	0	0	0	0	0	0	0	0	0	0	0	0.0000000946917234998713	0.00000246089444156842	0.0000103566108789305	0	0	0	0	0	0	0	0	0	0	0	0	0.0000401962219045634	0	0	0	0	0.000000579871305643864	0	0	0	0	0	0	0	0	0	0.00000303192000161748	0	0	0	0	0.00000596054423840078	0.000000556044818618899	0	0	0.0000199197748278396	0	0.00000437310655116814	0	0	0.00000313564605409328	0.00000531195217122027	0.00000143765397393024	0	0.00000857397721988003	0	0.000034324674179175	0	0	0.00000528531763674469	0	0	0	0	0	0	0.00000190956593036166	0	0.00000145701259762695	0.000000635272848120596	0	0	0	0	0	0
AC023934.1	0	0	0	0	0	0	0	0	0	0	0	0.0000000437082614705844	0	0	0	0	0	0	0	0	0	0	0	0	0	0	0	0.000000129602398358588	0	0	0	0	0	0	0	0.0000000800569429544845	0	0	0	0	0	0	0	0	0	0	0	0	0.000000124557861579294	0	0	0	0	0	0	0	0	0.000000148627544021203	0	0	0	0	0	0	0	0.00000000646178865538768	0	0	0.000000108011304942851	0	0	0	0.00000000802143427311917	0	0	0	0	0	0	0	0	0	0.0000000827763748136974	0.00000124724394811036	0	0	0	0	0	0
MTND3P13	0	0	0.0000000287504434996923	0	0.0000000227308486793618	0.0000000130841351684736	0	0	0	0	0	0	0	0	0	0	0	0.0000000272199506389748	0	0	0	0	0	0	0.0000000110397866356899	0	0.0000000120685204573855	0	0.000000100606227426121	0	0	0	0	0	0	0.0000000386127689894163	0	0	0	0	0.0000000252623805803354	0	0	0	0	0	0	0	0	0	0	0	0	0	0	0.000000072805241867539	0	0	0.0000000144555691942772	0	0	0	0	0	0.000000017801396595948	0	0.00000000988701943847061	0	0.0000000398518953158213	0	0	0.000000352666657057321	0	0.0000000527163806659146	0.000000064753528867414	0	0.000000103557247946001	0	0.000000406249364650565	0	0	0	0	0.000000171314361809859	0	0	0	0.000000051493503469556	0.000000775643647198027	0
AC005951.1	0	0	0	0	0	0	0	0	0	0	0	0	0	0	0	0	0	0	0	0	0	0	0	0	0	0	0	0.000000219829486710741	0	0	0	0	0	0	0	0.000000110515031216521	0	0	0	0	0	0	0	0	0	0	0	0	0.0000000297300236113399	0	0	0	0	0	0	0	0	0	0	0	0	0	0	0	0	0	0	0	0.0000000573432469214449	0	0	0	0	0	0	0	0	0	0	0	0	0	0	0.00000200928342705268	0	0	0	0	0	0
DPEP2NB	0.0000011223594260959	0	0.00000104005348048005	0	0	0.0000023070514718106	0	0	0	0.000000473779685593107	0	0.00000339394176891193	0	0	0	0	0.000000068755191789328	0	0.00000204942837584676	0	0.00000285863933896281	0	0	0	0	0.00000245138834964536	0.00000139022103105075	0	0.000000628722173311878	0.00000117137950877283	0	0	0	0	0.00000999079337366964	0.00000441447755959329	0.000000474625998581407	0	0	0	0	0.00000131343172753567	0	0.00000083715001606961	0	0	0	0	0	0.00000379577688490466	0.00000212966283141517	0	0.000000731215911457499	0.00000293597230999111	0	0.0000000885076203730501	0.00000206581585169599	0.0000000398887330511027	0.00000117812492214466	0.00000174512718418226	0	0	0	0.000000269088462161032	0.00000116560505492838	0.000000996614794415469	0.000000767114157764168	0	0.000000775346711338286	0	0.0000267475092376752	0.0000037372942824129	0.00000144781572945729	0	0.000000409706967655312	0	0	0.0000041769557189043	0	0	0	0	0.000000119016997504462	0.00000338052882864562	0	0	0	0	0	0
KYNUP3	0.000000509718904779359	0	0.000000819194422177098	0	0.00000336568129387533	0	0	0	0	0.000000778713772389665	0	0	0	0	0	0	0.000000321455902357987	0	0.00000194140092920906	0	0	0.0000109394062099451	0.00000530534666898086	0	0.0000037938976003626	0	0	0	0.00000647152052508348	0	0.00000399871837502904	0	0	0	0	0.00000449780108581473	0	0.000000315757573347711	0	0	0	0	0	0	0	0	0	0	0	0	0	0	0	0	0	0	0	0.00000165521610596308	0.00000154396244574792	0	0	0.00000138701090273682	0	0	0.000000235731072752651	0.0000013020819722427	0	0	0.00000242471566512568	0	0	0	0	0.00000129175865890752	0	0.000000535152817438949	0	0.000000683734219690885	0	0	0	0	0	0.00000762682367124319	0.000000240799388429259	0	0	0	0	0
AC109462.2	0	0	0.000000349274921339694	0	0	0	0	0	0	0.000000108306540014233	0	0	0	0	0	0	0	0	0	0	0	0	0	0	0.00000473048620365118	0	0	0.0000000469094815423754	0.000000583473177212221	0	0.00000000924072018169336	0	0	0	0	0.00000065261471833983	0	0	0	0	0	0	0	0	0	0	0	0	0	0	0	0	0.0000009620137915307	0	0	0	0	0	0	0	0	0	0	0	0	0	0	0	0	0	0	0	0.0000027824529025841	0	0	0	0	0	0	0.000000190121469787945	0	0	0	0.00000100146224637009	0	0	0	0	0	0
AC004224.2	0	0	0	0	0	0	0	0	0	0	0	0	0	0	0	0	0	0	0	0	0	0	0	0	0	0	0	0	0	0	0	0	0	0	0	0	0	0	0	0	0	0	0	0	0	0	0	0	0	0	0	0	0	0	0	0	0	0	0	0	0	0	0	0	0	0	0	0	0	0	0	0	0	0	0	0	0	0	0	0	0	0	0	0	0	0	0	0	0	0
AC127496.6	0	0	0	0	0	0	0	0	0	0	0	0	0	0	0	0	0	0	0	0	0	0	0	0	0	0	0	0	0	0	0	0	0	0	0	0	0	0	0	0	0	0	0	0	0	0	0	0	0	0	0	0	0	0	0	0	0	0	0	0	0	0	0	0	0	0	0	0	0	0	0	0	0	0	0	0	0	0	0	0	0	0	0	0	0	0	0	0	0	0
RYKP1	0.0000264633538360398	0	0.0000184752141737922	0.00000402854869619197	0	0.0000141410243366489	0	0	0.00000361003260330434	0.0000286872909167485	0	0	0.00000419421557357246	0	0	0	0.00000400440834533158	0	0	0	0	0.00000521399752749004	0.0000164921385715203	0	0.000000915592053728343	0.00000410406107653791	0	0	0.000016345772133253	0.00000919695226743974	0	0.00000478860242317929	0.00000425311830691215	0	0	0	0	0.00000270852008074424	0	0.00000749914532377625	0	0	0	0	0	0.000000123816336170593	0	0	0	0.0000116892811403223	0	0	0	0	0	0.0000135432460753636	0	0	0.000000203911107376153	0	0	0	0.00000151719710312072	0.00000221101559033993	0.00000198075317722819	0.000002964128772541	0	0	0	0	0	0	0.00000121481609801827	0.00000446376877256434	0	0	0	0.00000223983336179347	0.0000030228088115846	0.000108991076120814	0.00000591724813488705	0	0	0.000000189637509351134	0	0	0	0	0	0
AC015727.1	0.0000144587570101842	0.00000684076168663918	0.00000850626437626442	0	0	0.0000238503081360144	0	0.0000000805704551008619	0.00000760732254084988	0.00000495229129318959	0	0	0	0	0	0	0	0	0	0	0	0.00000309821616769201	0.0000187272106920566	0	0.00000125449976718703	0	0.00000114626089075329	0.000029531764149124	0.000000619327473178477	0	0.0000183848958626021	0	0.00000048389530972381	0	0	0.0000289736105949559	0	0	0	0	0.0000106728212234637	0	0	0	0	0	0	0	0	0	0	0	0	0	0	0.0000202779116396635	0.00000162544901149981	0.00000330504227007746	0	0	0	0.00000311029071197323	0	0	0.00000264642869946009	0	0.00000591392664297541	0	0.0000035642004178223	0.00000285917395519349	0	0	0.00000561121490317622	0	0	0.00000123895338492213	0	0	0.00000524456207872847	0	0	0	0	0.0000119570641968028	0	0	0	0	0	0
ATP5F1AP3	0.000000720448785051036	0.000000547863124782973	0.000004053631544066	0.000000492776527747811	0.0000000344396638599249	0.000000357535513327194	0	0	0.00000503649020710259	0.00000269533803494731	0	0	0	0	0	0.00000128225299523008	0	0	0	0	0	0	0	0.00000228095196818278	0.000000360250254853327	0	0.000000420297602356206	0.00000131082227886329	0.000000490120102540754	0	0	0	0.00000681303298539516	0	0	0.00000768374104323535	0	0.00000396222047576955	0	0	0	0	0	0	0.00000030711889505429	0	0	0.00000318137677945194	0.000000799559470436458	0	0.000000728065969968483	0	0	0	0	0.00000448332973569711	0.0000027890173168559	0.00000000573156362787656	0.00000269712100644629	0	0	0.0000310496178883071	0	0	0.00000409014892216996	0	0.00000176393925292526	0	0.00000191560648715114	0	0	0	0.00000316094941460238	0.00000266608758597874	0.000000963702969315562	0.00000139999498731621	0	0	0	0	0	0	0.00000121038788102622	0.0000014355297252595	0	0	0	0	0	0
AC010401.2	0	0.000000160875603565547	0.000000101395058600828	0.0000000867578890502806	0	0.000000344994586896363	0	0	0	0.00000022110474803032	0.000000046041585819062	0	0	0	0	0	0	0	0	0	0	0	0.000000244980334717803	0.0000000688066569465362	0	0	0.0000000245641926417394	0.000000200074479389873	0	0	0	0.0000000503574695026415	0	0	0	0.000000556910171418722	0	0	0	0.000000322786263500312	0	0.0000000353899614405981	0	0.0000000190715869105285	0	0	0	0	0.0000000383926860114366	0	0.000000139596125923153	0	0.0000000958473267558184	0.000000115224595063199	0	0.0000000612901663667865	0	0.0000000100529514549708	0	0	0	0	0.000000036583088576661	0.0000000185019556050844	0.00000000765088308363189	0	0.000000365187626533082	0	0.00000025599852398842	0	0.000000267140325161041	0	0	0.0000000799463749661814	0.000000185182249298332	0.0000000294558377034381	0	0	0	0	0	0	0.0000000306733471999804	0.00000350308875202507	0.0000000203111407020574	0	0	0	0	0
AC006111.2	0	0	0.00000810668607924281	0	0	0	0	0	0.0000109237449017677	0.000005368035093238	0	0	0.00000492416193949853	0	0	0	0	0	0	0	0	0.00000195541095549592	0	0	0	0	0	0.00000263036696167675	0	0.00000470791074487626	0	0.000000600057279717302	0.00000147099415120979	0	0	0.0000010944355208716	0	0.000000973289734853568	0	0	0.000000127788471457554	0	0	0	0	0	0	0	0.00000101967353775208	0.0000018888382959829	0	0	0	0	0	0	0	0	0	0	0	0.0000026701263206094	0	0	0.000000538116780547732	0	0.00000160047596806763	0	0	0.000000311436320084232	0.00000458454453927432	0	0.000000369072043281453	0	0	0	0	0	0	0	0	0	0	0.0000000961632323377648	0.000000310965545322664	0	0	0	0	0
AC106796.1	0.00000000805032457353634	0	0	0	0	0	0	0	0	0.0000000192194515185251	0	0.0000000338899495045386	0	0	0	0	0	0.0000000153533619925498	0.00000000354550450391567	0	0	0	0.0000000112657060075096	0	0	0	0	0.0000000587115992723684	0	0	0	0	0	0	0	0.0000000719647805928557	0.00000000602635656219705	0	0	0	0.0000000548211407262027	0.00000000898131669770699	0	0	0	0	0	0	0.0000000577606687866566	0	0.0000000181366204839656	0	0	0.0000000336329131744064	0	0	0	0.0000000631643650950715	0	0	0	0	0	0	0	0	0	0	0.0000000227903579747169	0	0	0	0	0	0.0000000138183284525907	0	0.000000028112474695488	0	0.0000000382084412699165	0.000000122532543584136	0	0	0	0.000000669375926066369	0.00000000527896010999558	0	0	0.00000020893022556793	0	0
MTCYBP33	0	0	0.000000426159893969832	0	0.000000201882596934655	0.000000218141242398218	0	0	0	0.000000302637338243839	0	0	0	0	0	0	0	0	0	0	0	0	0	0	0.00000062158007520132	0	0	0	0.00000111853207011242	0	0	0	0	0	0	0.000000668035932893822	0	0	0	0	0	0	0	0	0	0	0	0	0	0	0	0	0	0.0000000121315039541421	0	0.00000122532325597449	0.0000000349926684139963	0	0	0	0	0	0	0	0	0.000000545492293215554	0.00000020624292655393	0	0.000000353941218020744	0	0	0.00000336103043128549	0	0.00000030891680006172	0.000000143215450197361	0	0	0	0.00000372194455650006	0	0	0	0.0000000600979613867437	0.00000130244808262662	0	0	0	0	0	0
AC087190.3	0	0	0	0	0	0	0	0	0	0	0	0	0	0	0	0	0	0	0	0	0	0	0	0	0	0	0	0	0	0	0	0	0	0	0	0	0	0	0	0	0	0	0	0	0	0	0	0	0	0	0	0	0	0	0	0	0	0	0	0	0	0	0	0	0	0	0	0	0	0	0	0	0	0	0	0	0	0	0	0	0	0	0	0	0	0	0	0	0	0
AC005341.1	0	0	0	0	0	0	0	0	0	0	0	0	0	0	0	0	0	0	0	0	0	0	0	0	0	0	0	0.000000151988375842566	0	0	0	0	0	0	0	0.0000000497069592803892	0	0	0	0	0	0	0	0	0	0	0	0	0.00000000361697573503285	0	0	0	0	0	0	0	0	0.0000000271259660889568	0	0	0	0	0	0	0	0	0	0	0.0000000638926872116205	0	0	0	0	0	0	0	0	0	0	0	0	0	0	0.00000153633580362685	0	0	0	0	0	0
AC092132.1	0	0	0	0	0	0	0	0	0	0	0	0	0	0	0	0	0	0.000000032031345045764	0	0	0	0	0	0	0	0	0	0.0000000893835381633788	0	0	0	0	0	0	0	0.0000000188742222672561	0	0	0	0	0	0	0	0	0	0	0	0	0.0000000664375616360815	0	0	0	0	0	0	0	0	0	0	0	0	0	0	0	0.0000000224755576384821	0	0	0	0.0000000460297800801684	0	0	0	0	0	0	0	0	0	0.0000000251458888131032	0	0	0	0	0.000000677249807084924	0	0	0	0	0	0
AC040173.1	0	0	0.00000306342458632187	0	0	0.00000186361149903564	0	0	0.00000328214207092499	0	0	0	0	0	0	0	0.000000164777681468683	0	0	0	0	0.000000882272267841947	0.000000260749928921278	0	0	0	0	0.00000109955859090756	0.000000999906109316851	0	0	0	0.000000322709256807301	0	0	0.00000331633439648726	0	0	0	0	0	0	0	0	0	0	0	0	0.000000652386895391616	0.0000000296167774347553	0.000000098319349230034	0	0	0.000000716076455685668	0	0.00000297631702577471	0.000000748566443433738	0	0.00000154968071337265	0	0	0	0.0000000260988454364932	0	0.000000750324837156925	0	0.00000101815359969312	0	0.00000079478765007465	0	0	0	0	0.000000970212067303785	0	0	0	0	0.000000585499208316735	0	0.0000000982022269802233	0	0	0.00000492747800464809	0	0.000000112165575939828	0	0	0	0
AC119396.1	0.00000959931159129284	0	0.000123052292213948	0.0000400305929264921	0.0000550255149933696	0	0.0000316400767649113	0	0.0000852845089615208	0.000163977062798418	0	0.000129079144957619	0.000123834163257369	0.0000234144713972909	0	0	0	0.0000220979857587586	0.000214880008014286	0.000201499689413977	0	0.000310041086489274	0	0.000287171614203313	0.0000355028615581835	0.0000183606537818999	0.0000974805821500867	0	0	0	0	0	0	0	0.0000131619851556691	0	0.0000713550003899738	0.000512415080195246	0	0	0	0	0	0	0	0.0000268988320128298	0	0	0	0.0000614573302119901	0.00000630236094230544	0	0.000159807513700342	0.000273739457417266	0	0.000100652074660921	0.000118719431471454	0	0.0000818114432297686	0.000596655643182441	0	0	0	0.0000554353199680272	0	0.000034253773444147	0	0.000177813498360064	0.000124896167224024	0.000100101582150534	0	0	0	0	0	0.000120793695596762	0.000233280661697909	0.0000134412880810996	0	0	0	0	0	0.000121509669499824	0	0	0	0	0	0
RPS7P1	0.00000368561191878422	0.0000190417797814303	0	0.0000364325409815679	0.00000677035523424821	0.00000825268729035719	0.0000136024079344061	0	0	0	0.0000406968359609295	0	0	0.0000274631417420501	0.0000563329157624451	0.000466801885997433	0.0000449654719996493	0.0000296529274130975	0.0000309461406295652	0	0.0000260810473120301	0	0.0000158987049809222	0.00000757769897561854	0.0000369525519233029	0	0.0000242465891053276	0.0000433522195682457	0.00000156255551679158	0	0.00000225304966135016	0	0.0000134843899862452	0	0	0.00000767727057982724	0	0	0	0	0.000231474392891823	0	0	0	0	0	0	0	0.000459790775891262	0	0.00000629574375361764	0	0.000039344411638533	0	0	0.00000926104344785261	0	0.0000184107513756685	0	0	0.0000578711510010343	0	0	0	0.0000176864431472023	0.0000377170782250355	0	0	0	0	0	0.00000766113038370166	0.00000361854351200166	0.000017673691603018	0.0000326142601004066	0.00000524345570220536	0.0000425175595951579	0	0.0000208211510084998	0	0	0	0.0000453172578526118	0	0.00000408536405164453	0	0	0.000303476927002283	0	0
AC110285.4	0	0	0	0	0	0	0	0	0	0	0	0	0	0	0	0	0	0	0	0	0	0	0	0	0	0	0	0	0	0	0	0	0	0	0	0	0	0	0	0	0	0	0	0	0	0	0	0	0	0	0	0	0	0	0	0	0	0	0	0	0	0	0	0	0	0	0	0	0	0	0	0	0	0	0	0	0	0	0	0	0	0	0	0	0	0	0	0	0	0
AC004148.1	0.000127321998862521	0.0000445077364080876	0.0000232103992920906	0.00000803143870017508	0.0000797769597152268	0.0000871560992082882	0	0	0	0.0000220380134587701	0.0000136295637463112	0.0000101932071571537	0	0.00000759239392582123	0	0	0.000086705379425247	0.0000164186110582551	0	0.0000095283853368549	0.0000210314517797017	0.0000188556092529355	0.0000456934052654892	0	0.0000097416388164038	0	0.0000345116005086035	0	0.0000300581373392038	0	0.0000289814074462351	0	0.00000362905923505562	0.0000527269586446757	0	0	0.00000432591508442696	0	0.0000176165034011845	0	0.00000792051744692009	0.0000282884398068498	0	0.00000798892183889237	0.0000284344270744297	0	0	0	0	0	0.0000224964931168628	0.00000469099445277383	0	0	0	0.000020161319484329	0.0000120917717579827	0.0000119185672761219	0.00000447681057715045	0.0000063963550464833	0	0	0	0.00000485952267839246	0.00000697697664004725	0	0.000024820718953492	0	0	0.000012773172713355	0.0000300973352952432	0	0.0000110677551533389	0.00000138031788072116	0.00000635526170560796	0.0000237954968051629	0	0	0.0000848085142535095	0	0	0	0	0.0000513269826264848	0.000012799359571269	0	0	0	0	0
AC020978.7	0.0000285333817398974	0.0000108632242889691	0.0000152759933735627	0	0.00000219897393984444	0.0000121743657945079	0	0	0.00000321784898910848	0.0000188965945242995	0.00000600916373551024	0	0.00000736659358724202	0.00000647642381006774	0	0	0.00000575019020155477	0.00000670013306831942	0.00000542362578262084	0.00001021741272047	0.0000129799165315678	0.0000217009582484754	0	0	0	0.00000352747107605116	0.00000501883820692953	0.0000126387438642146	0.00000519128374673321	0.000000775988675146671	0	0.000000121876170612468	0	0	0	0.00000629601759026799	0	0	0	0	0	0	0	0	0	0	0	0	0	0.00000734443565092949	0.00000675174292769674	0	0	0	0	0.0000169446853220883	0.0000130447564367132	0.0000101756968406848	0.00000967626614367532	0	0	0	0	0.000000688469452225928	0.0000168514301226714	0.000000298203274892504	0	0	0	0.00000804470262046888	0	0	0.0000305293664525491	0.00000193034909275165	0.00000138448512726368	0	0	0	0.00000545853682803746	0	0	0	0	0.0000266676765700871	0.00000403764631966075	0	0	0.00000418137281429215	0	0
AC233701.1	0	0	0	0	0	0	0	0	0	0	0	0.0000000433069839049013	0	0	0	0	0	0	0	0	0	0	0	0	0	0	0	0.0000006115043518976	0	0	0	0	0	0	0	0.00000119940675770708	0	0	0	0	0	0	0	0	0	0	0	0	0.00000009433829261882	0	0	0	0	0	0	0	0	0	0	0	0	0	0	0	0	0	0	0	0.000000160564526306815	0	0	0	0	0.0000000601852254208563	0	0	0	0	0	0	0	0	0.00000051659180687418	0.00000490761258601104	0	0	0	0	0	0
AC007595.1	0	0	0.000000145777975741676	0	0.000000340227635990792	0.0000000273127367437993	0	0	0	0.00000017806872076491	0	0	0	0	0	0	0	0	0	0	0	0	0	0	0.000000226204478593228	0	0	0	0.00000141370034791737	0	0	0	0	0	0	0.000000474083271882084	0	0	0	0	0	0	0	0	0	0	0	0	0	0	0	0	0	0.0000000731705281171964	0	0.00000102605343096977	0	0	0.0000000949241210228325	0	0	0	0	0	0.0000000564891694210841	0	0.000000132210001393493	0	0.0000000953720819568749	0	0	0.00000284543770608882	0	0.000000316786381806155	0	0	0	0	0.0000036806109266124	0	0	0	0	0.00000150411264423522	0	0	0	0	0	0
AC003965.1	0	0	0.000000786246607969457	0.000000523397787122889	0	0.000000372372332732772	0.000000367960212999092	0	0.000000166370112489381	0	0.0000000601643236709056	0.000000444498113650885	0.0000000820093456754905	0	0.00000144224700426214	0	0	0	0.000000132559359998732	0	0	0	0	0	0	0.00000225268818845098	0.000000280357438858593	0	0	0	0	0.0000000343226409155915	0	0	0.0000000170872861155417	0.00000277984992211347	0	0.000000619625192888461	0	0	0	0	0	0.0000000541322763586267	0	0	0	0	0.000000506179627909705	0	0.000000990125581514922	0	0.00000952960188059273	0.000000987247016560267	0	0.000000502504846424612	0.0000022249366119895	0	0.000000170870651197284	0	0	0	0.00000186602533077524	0.000000530715703878185	0.0000009228728838678	0	0.000000701903800074037	0	0.0000000330116819436624	0.00000037311974526284	0.00000351969598007636	0	0.0000000254116484745062	0.00000111727922324227	0.000000738417450187143	0.000000480959100303686	0.000000503092854781144	0	0	0	0	0	0.000000697605092687491	0.00000247089930500455	0	0	0.00000121390194355019	0	0	0
THCAT158	0	0	0	0.00000026368093317981	0.00000134097808061629	0	0	0	0.00000206990597014662	0.00000132881853713484	0	0	0	0	0	0	0	0	0	0.00000110657703341702	0	0.00000159615061409789	0	0.000000296581464621129	0	0	0	0	0.000000485386829954025	0	0	0	0.00000139926865852275	0	0	0.000000190916743428444	0.00000075821976312314	0	0	0	0	0	0	0	0	0	0	0	0.00000139382047370931	0	0	0	0	0	0	0.00000218826797592463	0.00000174067027628502	0	0	0	0	0	0	0.0000000993665705669152	0.00000521739205004269	0.000000377558276666452	0.00002732332295768	0	0	0	0	0	0.00000564202525049543	0.000000714716844277748	0.00000276251893922174	0	0	0	0	0	0	0	0.0000667194583825439	0.00000038021948529823	0.000000110659053624484	0	0	0	0	0
AC015853.3	0.00000308269592173522	0	0.00000382378724943703	0	0.000000835456519585727	0.00000456928212702341	0	0	0.00000573246946416401	0.00000526765331507591	0	0	0.00000118995586469161	0	0	0	0	0	0	0.00000170362999709157	0.000000255795521314494	0.00000409103710681963	0	0	0	0.00000298564754693289	0	0.00000121140031338804	0.00000561857106755602	0.00000143939310190065	0	0.00000153706263304078	0.0000000961823440270907	0	0.000000415662825902105	0.0000000652325026798513	0	0	0	0	0	0.000000244372758125019	0	0	0	0	0	0	0	0.00000247651569729794	0.00000180002937204172	0.00000267567683065175	0	0.00000118890792861883	0	0.00000184217600113841	0.000000603978374101452	0	0	0.000000656273403060117	0	0	0	0	0.0000000589444271461328	0.00000159748243600973	0	0	0	0.000000514908362079686	0	0	0.000000491854024993079	0.00000231278176373101	0.000000339706047605194	0.000000178378831308399	0.00000245421327297649	0.00000465838711693483	0.000000445290669875633	0	0	0	0.000000754338220999281	0.00000317772998214995	0.000000166966453967738	0	0	0	0	0
AC113189.3	0	0	0.00000121934646333205	0	0.00000136333649715759	0.00000148618167353284	0	0	0.00000216341930135255	0.000000253652429393961	0	0.000000969498258482943	0	0	0	0	0.000000408400415782936	0	0	0	0.000000108772162673432	0.00000042623797669063	0	0	0.00000141079238462037	0	0	0.00000106918452201125	0.00000259325322427339	0	0	0	0	0.000000494803118971282	0	0.00000756903801908288	0	0	0.000000724924241199044	0	0	0	0	0	0	0	0	0	0	0	0.00000106104995323942	0	0.000000533843608075067	0	0	0.00000113318623402282	0.00000228693807130929	0	0	0	0.00000334479691864351	0	0	0.000000664105212700313	0.00000332083722007032	0.00000124222726501864	0.00000111675143822876	0	0.00000077808698951687	0.0000000987284580970154	0.00000339034597322615	0.000000829635520757375	0.000000826516088173647	0.00000195008218438758	0	0.000000825038081799606	0	0	0	0	0	0	0.00000238182646674129	0	0	0	0	0	0	0
AP005530.1	0	0	0	0	0	0	0	0	0	0.0000000532259229192689	0	0	0	0	0	0	0	0	0	0	0	0	0	0	0	0	0	0.000000016505669688241	0	0	0	0	0	0.0000000758250171915687	0	0.0000000385365363116408	0	0.0000000327219654861535	0	0	0	0.0000000805291941578639	0	0	0	0	0	0	0.00000033596206602627	0	0	0	0	0	0	0.0000000215012210110014	0.0000000451397654413177	0	0.0000000289951882957022	0	0.000000359058317964942	0	0	0	0	0	0	0	0	0	0	0	0.000000150343513371269	0.0000000858820848313102	0.000000111241545543743	0	0	0	0	0	0	0	0	0.000000424367166065356	0	0	0	0.000000258955689207154	0	0
AC007216.4	0.00000743643811811532	0.0000057575891310597	0.00000412973995712839	0	0.0000102774904890434	0.00000785332669173146	0	0	0.00000188823471016636	0.00000569785509993322	0.00000283338944943513	0.0000107282143437963	0	0	0	0	0	0	0	0	0.00000601316013903005	0.0000102508217422106	0.0000109121243374387	0.0000111933791309068	0	0	0	0.00000913057240689065	0.0000000443430641606494	0	0	0	0.00000111433072972905	0	0	0.0000149693633159071	0	0	0	0.0000557178278865683	0	0	0	0	0	0	0	0	0	0	0.00000803154538887618	0	0.0000367840008475508	0.00000287064204280901	0	0.00000563980752997222	0.00000914725414735287	0	0.00000187283300779608	0.0000123782716452605	0.000000428992905975858	0.0000100275359857628	0	0.00000512653006536733	0.0000151594975826782	0	0.0000102462218941321	0	0.000000526168558018727	0	0.0000553847316890154	0	0.00000788258737171965	0.00000169517494474842	0.00000210924133208763	0.00000513943317909494	0	0	0.00000320196514027606	0	0	0	0	0.00000400131816701963	0.00000375875920543961	0	0	0	0	0
AC009127.2	0	0.0000000311970982881908	0.00000105589236491363	0	0	0	0	0	0.000000877763669206515	0.00000090968729106688	0	0	0	0	0	0	0	0	0	0	0	0	0	0.000000750744455165044	0.0000000784716166065644	0	0	0.0000000485954351388027	0.0000000621507355012594	0	0	0	0.00000210698302151767	0	0	0.00000189722262362269	0	0.000000514649478710039	0	0	0	0	0	0	0	0	0	0.00000111890612806107	0	0	0.000000383920002458884	0	0	0	0	0.00000100975555891627	0.000000747448728802396	0	0.000000684827818967456	0	0	0.00000720384481249742	0	0	0.00000100690779137129	0	0.000000481502021074837	0	0	0	0	0	0.00000103635275479362	0.000000594604874232514	0.0000000967228047184902	0	0	0	0	0	0	0	0	0.00000192952035226705	0	0	0	0	0	0
LINC01975	0	0	0.000000144092016909302	0	0	0	0	0	0.000000765222550783447	0	0	0.00000021448531178459	0	0	0	0	0	0	0	0	0	0	0	0	0	0	0	0.000000738654170833792	0	0.00000020684131471078	0	0	0	0	0	0.00000324794056894408	0	0	0	0	0	0	0	0	0	0	0	0	0.0000000654924145215498	0.0000000995845454128311	0.00000000491899232969694	0	0	0	0	0.000000388020419856452	0	0	0	0	0	0	0	0	0.00000051798845546887	0	0.00000023740664200829	0	0	0	0.000000190442939537027	0	0.000000518126328308585	0.000000136718439291999	0.00000010178605308542	0	0	0	0	0	0	0	0.000000337416755179543	0.00000129836748669748	0.0000000204574085919104	0	0	0	0	0
AC027763.2	0.00000108401524027846	0	0.00000895508445918793	0	0.0000011398825582473	0	0	0	0.0000000495168311818344	0.00000432338011996615	0	0	0	0	0	0	0	0	0	0	0.00000660889102114219	0.00000368400561361512	0	0	0	0.000000147713349871777	0.00000239491015029382	0	0.00000319697742939421	0.000000316609930989796	0	0	0.00000029849226790787	0	0.000000328034364420999	0.00000080070200753442	0	0	0	0	0	0	0	0	0	0	0	0	0	0.000000723785355552182	0.0000061929319615742	0	0	0	0	0	0.00000339373431829744	0.00000124477516154273	0	0	0	0	0	0	0.000000188003620550808	0	0	0	0.000001358033958335	0.00000555587847349787	0	0	0.00000240468127939052	0.00000164466582234649	0	0.00000346856341650344	0.00000320961321125056	0	0	0	0	0	0	0.000000800064109641193	0.00000549771140203065	0	0	0	0	0
LINC01982	0	0	0	0	0	0	0	0	0	0	0	0.00000000480746878048656	0	0	0	0	0	0	0	0	0	0	0	0	0	0	0	0.00000013000810303155	0	0	0	0	0	0	0	0.0000000625677106215913	0	0	0	0	0	0	0	0	0	0	0	0	0	0	0.0000000239353018540852	0	0	0	0	0	0	0	0	0	0	0	0	0	0	0	0	0	0.0000000495456523652814	0	0	0	0	0	0	0	0	0	0	0	0	0	0	0.00000148241288292012	0	0	0	0	0	0
AC024361.3	0.000000116254966925593	0	0.000000632945986867974	0.00000000178390562556287	0	0.000000382553895484168	0	0	0.000000285267091552073	0.00000123934948261704	0.000000126038579293258	0.000000281514782485466	0	0	0	0	0.000000264092187930202	0	0	0	0	0.000000460377422287419	0.000000296411291219574	0	0	0	0	0.000000554009289910393	0.000000908593746030581	0	0.000000136004524017491	0	0.000000370313247057517	0	0	0.00000105393009408237	0	0	0	0	0	0.00000012197923475037	0	0	0	0	0	0	0	0	0.000000296506862975123	0.0000000617681041452135	0	0.0000000226471632137023	0	0.00000134974182246102	0.000000710430123037537	0.00000041186075525706	0.00000147811401283061	0	0	0	0	0	0.000000444903387251574	0.0000000905074849769189	0.000000149870464963309	0	0.00000238510773906833	0.000000782061285509265	0	0	0.000000627947555880429	0.000000442415310540668	0.000000689896351240586	0	0	0	0.000000912184691765118	0	0	0	0	0.00000174958171819942	0	0	0	0	0	0
AC003965.2	0	0	0	0	0.0000000101533631459174	0.0000000857229081582414	0	0.0000000406918612035619	0	0	0	0	0	0.0000000123804705403539	0	0	0	0	0.0000000475163390920581	0	0	0	0	0.0000000349915841367002	0	0.0000000493438557246904	0.00000000514282206986529	0.0000000716746655602245	0	0	0	0	0	0	0.0000000527700935066342	0.0000000644840368964638	0	0	0	0	0	0.00000000458279527413455	0	0	0	0	0	0	0.000000089755715386739	0	0	0	0.00000000359989455089671	0	0	0	0	0	0	0	0	0	0.000000419110690916602	0	0.0000000899990223537172	0	0	0	0	0.0000000208927695878128	0.000000104337495962679	0.0000000101921065952465	0.0000000769545227062712	0.0000000428026997125529	0	0	0	0	0.000000021342541840961	0	0	0	0.0000000121316751117268	0.000000330160035530128	0.000000145160192254342	0	0	0.0000000820433661478142	0	0
AC133552.4	0	0	0.0000504702261611978	0	0.0000447950929796072	0	0	0	0.0000141784764691408	0.0000367177041489968	0	0	0	0	0.000000106538158462326	0	0	0	0.00000160900331075889	0.0000219563740171759	0	0	0	0	0.0000389243474969126	0	0.0000571661090795266	0	0	0	0	0	0	0	0	0	0	0	0	0	0	0	0	0	0	0	0	0	0	0	0.00000451042401976019	0	0	0	0	0.00000198106753091353	0	0	0.0000017848955584602	0	0.00000888639724661931	0	0	0	0	0.000000518393120912261	0.0000107692914489108	0	0	0.0000397474962683557	0	0	0	0.00000542266220107991	0	0	0	0	0.00000357966086180655	0	0	0	0.00000402722748048901	0	0	0	0	0	0	0
TAPT1-AS1	0	0	0.000088738647833579	0	0.0000498525445021003	0	0.00000773754482632431	0.00000237074048741456	0.0000633227745756852	0.0000484470165032635	0	0.0000130663333360984	0.00000666732650574873	0	0	0	0	0	0.00000749571037349271	0.0000115065170378517	0.0000261431906199637	0.0000123845286720666	0	0	0	0	0.0000165905257559799	0.00000878137663104358	0	0	0	0.000000172640321116104	0	0	0	0.0000267589353226701	0.0000739183215534023	0	0	0	0	0	0	0	0	0	0	0	0	0.00000707271236683443	0.0000165136199028406	0	0.000102172190150146	0	0	0.0000561020794262686	0.0000334579240466478	0.0000126230464291456	0.000111992584494382	0	0	0.000000490295531100239	0	0	0.0000141681961500292	0.00000132123806382003	0.0000241396512686904	0.000012376378292845	0.0000333976846408053	0.00000345914704813581	0.0000382966377700507	0	0.00000417272217195242	0.0000448853631558416	0.00000920646847296677	0.0000011927086952506	0	0	0	0	0	0	0	0.0000498073908665595	0.00000079588469810311	0	0	0	0	0
AC008551.1	0	0	0.000000547556174157737	0	0	0	0	0	0	0.000000152122973428171	0	0	0	0	0	0	0	0.0000000855968430065336	0	0	0	0.000000933172410063868	0	0	0.000000279951825991105	0	0	0	0	0.0000000242933514116944	0	0	0	0	0	0.0000000272967659586278	0	0	0	0	0.000000175674356072233	0	0	0	0	0	0	0	0.00000162550813812015	0	0	0	0	0	0	0.000000592486050132873	0.000000497537542513985	0.000000420756876045366	0.000000149989918116632	0	0	0	0	0.00000205979501860103	0.000000461457558955253	0	0.00000250782414088054	0	0.000000581019654289665	0.0000010681776391027	0	0	0	0.000000237537787683576	0.00000326557606738321	0	0	0	0.00000450285505567074	0	0	0	0.0000025792028262673	0.00000107168788421954	0.000000700155940801047	0	0	0.00000461748783599078	0	0
AF001548.2	0	0	0	0	0	0	0	0	0	0	0	0	0	0	0	0	0	0	0	0	0	0	0	0	0	0	0	0	0	0	0	0	0	0	0	0	0	0	0	0	0	0	0	0	0	0	0	0	0	0	0	0	0	0	0	0	0	0	0	0	0	0	0	0	0	0	0	0	0	0	0	0	0	0	0	0	0	0	0	0	0	0	0	0	0	0	0	0	0	0
AC027796.5	0.00000326693375769845	0.000000573152872172934	0.00000458479117306844	0.000000520191147723505	0.00000497405481402807	0.0000016884730951379	0	0	0.00000263512617237873	0.00000479179993131223	0	0.00000217342058887141	0	0	0	0	0.00000128255207753249	0	0	0.000000942484621080848	0	0.000000902641017295206	0	0.00000127178006969851	0	0.00000076541908428591	0.000000145013673653253	0.00000004695910216315	0.00000317636327849519	0.000000880345492794298	0	0	0	0	0.000000270850414390759	0.00000185052237336676	0.00000178691404923582	0.00000039720296533222	0	0	0	0	0	0	0	0	0	0	0	0.0000015998157606199	0.00000010643465692741	0	0	0	0	0.00000135941258253345	0.000000582431846784804	0	0.000000802217366234918	0	0.000000154206269396037	0	0.000000311962804528351	0.000000237069675357784	0.000000347519242689081	0.00000047970109311492	0.00000152982295530104	0	0.000000489071346232584	0.00000116328887788913	0	0	0.00000229879546948493	0.00000227491142625421	0.000000207414094343325	0	0	0	0.00000139669991968996	0	0	0	0.00000194078304699177	0.0000074804100292198	0.000000652213332923255	0	0	0	0	0
AC003688.2	0	0	0	0	0.00000134701502186914	0.00000176271277041355	0	0	0	0	0	0.00000106112336568619	0	0	0	0	0	0	0	0	0	0	0	0	0	0	0	0	0	0	0	0	0.0000174177435087016	0	0	0	0	0	0.000000127119120658966	0	0	0	0	0	0	0	0	0	0	0	0	0	0	0	0	0	0	0	0	0	0	0.0000200706068927377	0	0	0.00000017356496166051	0	0	0	0	0	0	0	0	0	0	0	0	0	0	0	0	0	0	0	0	0	0	0	0	0
AC009088.4	0	0	0.0000000807639157261014	0	0	0.000000031377039475964	0	0	0	0	0	0.000000151607103543853	0	0	0	0	0	0.000000110337782126272	0	0	0	0	0.0000000099357499343388	0	0.000000146373857141881	0	0	0.000000117141951196458	0	0	0	0	0	0	0	0.000000811005500249103	0	0	0	0	0.0000000930236286147126	0	0	0	0	0	0	0	0.000000721447934249768	0	0	0	0	0.00000027056816114171	0	0	0	0	0.0000000161162071033944	0	0	0	0.000000172596819064008	0	0.0000000957884630892119	0.000000133767861573373	0	0	0	0	0.000000313123038476899	0	0	0.000000172466128550029	0	0	0.00000020641970848354	0	0.0000000354713378045474	0	0	0.000000428055787446567	0	0.000000914421078889058	0	0	0	0.000000996326567598088	0	0
AC006435.2	0.0000335475276228652	0	0.0000174566563174929	0	0.000022747935949416	0.0000252553769958372	0	0	0.00000496232424034	0.0000176543492679737	0.00000102675264400535	0.0000348055851386701	0.0000000529624045664556	0	0	0	0.00000924028745675971	0	0	0.00000856769445660646	0.00000318267878480498	0.0000176889122688315	0.0000106927395545998	0	0.0000087835098875226	0.00000610185615171918	0	0.0000181089518695839	0.0000319635095914839	0.00000521444921657923	0.0000191704550093575	0.00000210586519735754	0	0.0000239442562667775	0.0000217193027817926	0.00000279464625690177	0	0	0.00000669837921973487	0	0	0.0000260895946775973	0	0.00000232642082934055	0	0.00000327665502809847	0	0	0	0	0.00000612363962364496	0.0000141394765495097	0	0.00000213448542552431	0	0.00000811232742105796	0.00000821591131158186	0	0.00000706762749274521	0	0.0000119197295344663	0	0	0	0.000000627947896221651	0	0.00000110613108231525	0	0	0.00000819137794659969	0	0	0	0.00000382789489967183	0	0.00000244222683979517	0	0	0.00000758770949461982	0	0	0	0	0.0000394963601631087	0	0	0	0	0	0
PPIAL4A	0	0.000000239542791025636	0.000000412509492070983	0.0000000685865803167495	0	0.0000000538727584266525	0	0	0.000000424609398316107	0.000000609101859400066	0	0	0	0	0	0	0	0.000000239953811063079	0.000000300613771473286	0	0	0.000000516365453268913	0.000000120430378000179	0.00000000836218472231768	0.000000042525718556789	0	0.0000000940846437204853	0	0.000000128865916095613	0.000000195309338594694	0	0.000000117239525172528	0.0000000206386627804981	0	0	0.000000548034256465666	0	0.0000000922112561575405	0	0	0	0	0	0.000000271698569244509	0	0	0	0	0.00000269743487329281	0.00000017917601848882	0.0000000655973078194812	0	0.000000137587676579349	0.000000272375456635933	0	0	0.000000328419845631986	0.000000121307778871865	0	0	0.000000269224483635527	0	0	0	0.000000173298403612657	0	0	0	0.000000100438384969157	0	0.000000108182962814608	0	0	0.0000019286366176397	0	0	0.000000542553310047354	0	0.0000000958931518400731	0	0	0	0.000000434099955507813	0.000000280517334755602	0.00000000896808485650925	0	0	0.000000241199507372687	0	0
MIR5011	0	0	0	0	0	0	0	0	0	0	0	0	0	0	0	0	0	0	0	0	0	0	0	0	0	0	0	0.0000000449128510277877	0	0	0	0	0	0	0	0.0000000206063477150503	0	0	0	0	0	0	0	0	0	0	0	0	0	0	0	0	0	0	0	0	0	0	0	0	0	0	0	0	0	0	0	0	0.00000000718275231450289	0	0	0	0	0	0	0	0	0	0	0	0	0	0	0.000000423855704011788	0	0	0	0	0	0
AKR1B10P2	0	0	0	0	0	0	0	0	0	0	0	0.00000000856519260596133	0	0	0	0	0	0	0	0	0	0	0	0	0	0	0	0.000000111059978057729	0	0	0	0	0	0	0	0.0000000434266122858152	0	0	0	0	0	0	0	0	0	0	0	0	0.000000133109922654113	0	0	0	0	0.0000000134977227143413	0	0	0	0	0	0	0	0	0	0	0	0.00000000518103351694957	0	0	0	0	0	0	0	0	0	0	0	0	0	0	0	0	0.0000000290375067582472	0.000000683987503638927	0	0	0	0	0	0
RN7SL134P	0.0000000390222946727336	0.000000169614520603575	0.0000000129703138148681	0	0.0000000348193970771446	0.000000125476627798389	0	0	0	0.00000012124562503259	0.0000000214339085783273	0.000000307311086698022	0	0	0	0	0	0	0	0.0000000321599624132984	0	0	0	0	0	0.0000000423614538046173	0.0000000228526544420827	0.000000312530778621306	0	0.0000000680879959169387	0	0.00000000496444469784153	0	0	0	0.000000100001173495775	0.0000000962307448087003	0	0	0.000000175822613718818	0	0	0	0	0	0	0	0	0.000000186824620427086	0	0.00000010236392890899	0	0	0	0	0	0.0000000381870043891972	0.000000262014268898504	0	0	0	0	0	0	0	0.0000000183552194736739	0.0000000711309400860166	0	0.000000137111354850801	0	0	0	0	0.000000099733203176276	0	0	0	0	0.0000000350553186127385	0	0	0.00000014122623699295	0.000000192981612679287	0.00000299211456821976	0	0	0	0	0	0
MIR378H	0	0	0.00000231197396689714	0	0	0.000000425367385628799	0	0	0.00000237127012015555	0.00000194446597531017	0	0	0.00000106611848876614	0	0	0	0	0	0	0	0	0	0.000000113143538596563	0	0	0	0	0.00000373707945624377	0.00000186259125832769	0	0	0	0.0000124361054181495	0	0	0.00000368929550682167	0	0.000000490066993500884	0	0	0	0	0	0	0	0	0	0	0	0	0	0	0	0.00000154003145545568	0	0.00000138745727609634	0	0	0	0	0	0.0000159364482363107	0	0	0.0000000948206973660204	0	0	0	0	0	0	0	0	0.00000143165192714967	0	0	0	0	0	0	0	0	0.00000177414477769572	0.000000788815980761992	0	0	0	0	0	0
MIR5702	0	0	0	0	0	0	0	0	0	0	0	0	0	0	0	0	0	0	0	0	0	0	0.00000000339909033017811	0.0000000197406797654399	0	0	0	0	0	0	0	0	0	0	0	0	0	0.0000000251323591187062	0	0	0	0	0	0	0	0	0	0	0	0	0	0	0.000000129237266158838	0.000000149631733942005	0	0	0	0	0.0000000240778515341576	0	0	0	0	0	0	0	0	0	0.0000000313045056343935	0	0.000000219994514297204	0	0	0	0	0	0	0	0	0	0	0	0	0.0000000743309787463947	0	0	0	0	0	0
ABHD17AP5	0	0	0.00000515533028817611	0	0.0000067104037078106	0	0	0	0	0.00000922504424364548	0	0.000018906887007094	0	0	0	0	0.000000424503938924163	0	0	0	0.0000176563483703592	0	0	0.000000105175110735564	0	0	0.0000254791547584635	0	0	0.00000737177377035292	0	0	0.0000200879197153281	0	0	0	0.00000722316638858167	0	0	0	0	0	0	0	0.0000140795767898271	0	0	0	0	0.0000283891670725017	0.0000146596137761149	0	0.0000113154866857948	0	0	0.00000874864893767426	0.0000314274939417429	0.0000142195044748421	0	0	0	0	0	0.00000555230973082659	0.0000000207895636318914	0.0000191992019560715	0.0000428232732006451	0.0000101792150227758	0	0.0000149296289822517	0	0	0.00000219864615615751	0.00000575929149383466	0.0000124119901408823	0	0	0.000018450241287558	0.0000701797861822791	0	0	0	0.0000260487269116076	0.00000624518440752947	0	0	0	0	0	0
AC069366.1	0.00000833582326658368	0	0	0	0.0000195184911264191	0.00000904264497726829	0	0	0.000000393056129927677	0.00000204360150100797	0	0	0.0000000381291380185742	0	0	0	0	0	0.00000439280569298189	0	0.000000850381805774721	0	0.000000697593289644417	0.00000069269956063183	0	0.00000645513234028949	0	0.00000634219282573241	0	0.00000780439026640299	0	0.00000918211328977633	0	0	0.0000173628170420495	0.000014957638696123	0.0000052914906391689	0	0	0	0	0.0000346412545954517	0	0	0	0	0	0	0	0	0.0000344698598068899	0	0.00000275654448743989	0	0	0	0	0.0000265653232727339	0	0.00000836571544441594	0	0.00000244878786740466	0	0	0	0	0	0	0	0	0.00000664649128571012	0.00000782227221990517	0.0000153727918321754	0	0	0.000000483236509247012	0.0000106083800286106	0	0	0	0	0	0.0000035236281608526	0	0	0	0	0	0	0
AC090616.1	0.0000000511516515391272	0.000000243820098046739	0.000000425953833260316	0	0	0	0	0	0	0.0000000259569204457569	0.0000000472236338242748	0.000000199798731856174	0	0	0	0	0.000000152816564063976	0.000000259898184886073	0.0000000356422289162712	0	0	0.0000000680515936241786	0	0.000000128026780858622	0.0000000326086471611276	0	0	0.000000618423806277852	0	0	0	0	0	0	0	0.00000143322950407469	0	0	0	0	0.00000000973275030827698	0	0	0	0	0	0	0	0.000000108703632940913	0.0000000226156168053741	0.000000136867346600527	0	0	0.0000000812752617962211	0	0.000000104365366748978	0.000000390542589780959	0	0	0	0	0.000000245121574382893	0	0	0.000000348698796029063	0	0	0	0.0000000886478790439781	0.000000691651180785777	0.000000187253590814676	0	0.00000024786794946941	0.0000000235912549863122	0	0.000000171885768710813	0.000000183896302084474	0	0.0000000915695912413549	0	0	0.000000263596031684146	0.00000000291350311291019	0.00000131221971118948	0.0000000466153301192145	0.000000192255943180996	0.000000180691959893778	0	0.0000018089532048851	0
AC104564.1	0.000000193536335861597	0	0.00000748611803771637	0	0	0.00000382997812243676	0	0	0.000000202500116605313	0.0000126067270421982	0	0	0.00000365448944164626	0	0	0	0	0	0	0.0000011291223159629	0	0.0000136803880087509	0.00000408875970465891	0	0.00000399308812138717	0.00000171810783976388	0.000000132894564501436	0	0.0000129931297455093	0.000000881234999678188	0	0.00000513539236983516	0	0	0.00000112816584418506	0.000000085801401836153	0	0	0	0	0	0	0	0	0	0	0	0	0.000000135953428206615	0.00000244576988764188	0	0	0	0.00000555768990485836	0	0.00000109459534064921	0	0.00000254239985080394	0	0.0000155963622879522	0	0	0	0	0.0000000425977733156105	0	0	0	0	0.000000874333216061843	0	0	0	0.00000182743863091763	0	0	0	0	0	0	0	0	0	0	0	0	0	0	0	0
MIR548AO	0	0	0.0000000065423478501986	0	0	0	0	0	0.00000000473564082756477	0	0	0	0	0	0	0	0	0	0	0	0	0	0.0000000256999414657233	0	0	0	0	0	0	0	0	0	0	0	0	0.00000000797769886955354	0	0	0	0	0.0000000265938987777887	0	0	0	0	0	0	0	0	0	0	0	0	0	0	0	0.00000000349743143913099	0.00000000456061868310767	0.0000000335137355894155	0	0	0	0	0.000000014648138314819	0	0.000000003661191109295	0	0	0	0	0	0	0	0	0	0	0.00000000740981691058699	0	0	0	0	0	0.0000000560314522771669	0	0	0.0000000969270079408252	0	0.0000000313660494428022	0	0
AC233702.2	0	0	0	0	0	0	0	0	0	0	0	0.0000000763160544613764	0	0	0	0	0	0	0	0	0	0	0	0	0	0	0	0.000000361800355575857	0	0	0	0	0	0	0	0.000000339149151320302	0	0	0	0	0	0	0	0	0	0	0	0	0.000000269380479127643	0	0	0	0	0	0	0	0	0	0	0	0	0	0	0	0	0	0	0	0.0000000403589756691757	0	0	0	0	0	0	0	0	0	0	0	0	0	0.0000000765092287383908	0.00000192055059897609	0	0	0	0	0	0
MIR5584	0.0000110163746452083	0	0.0000138647127556618	0	0.00000722026547552934	0.00000642136911605507	0	0	0.000010513120636546	0.0000148724249662673	0	0	0	0	0	0	0	0	0	0.0000159022992026094	0.0000160626927278665	0	0	0	0	0	0	0	0.00000694592273321977	0	0	0	0	0	0	0	0.00000882182622480895	0	0	0	0	0	0	0	0	0	0	0	0	0	0.00000696318972321176	0	0	0.0000000812507129117358	0	0.0000151242689865312	0.0000218323660781372	0.00000743280659422041	0.0000127898869086364	0.00000302258721939181	0	0	0	0	0	0	0	0	0	0.000000304464121035572	0	0	0	0.0000253293520026583	0	0	0	0	0.00000355374347769143	0	0	0	0	0.00000825581936284927	0.000000960604344341289	0	0	0	0	0
AC018371.1	0	0	0	0	0.0000000806584592965639	0	0	0	0	0.0000013313609313058	0	0	0	0	0	0	0	0	0.000000107212692751496	0	0.0000000485968817579197	0	0	0	0	0.000000486610980335775	0	0.0000000157229979575831	0.00000050027340926208	0	0	0	0	0	0	0.000000402461192898788	0	0	0	0	0	0	0	0	0.000000161854821741758	0	0	0	0.000000266588774423917	0	0.000000298859139694372	0	0	0.00000378996096917503	0	0.000000165094200939351	0	0	0	0.0000000865841947198668	0.000000123934554556396	0	0	0	0.00000032990926906413	0	0	0	0	0.000000301090767817913	0	0	0.0000000615645915218164	0	0.000000297968360870445	0	0.000000887585274044568	0	0	0	0	0	0	0.00000148498944708457	0	0	0	0	0	0
AC002347.2	0.00000156118413314045	0.000000956399500435199	0.000000906264880724249	0	0.000000430805839299723	0.000000561588741660019	0	0	0	0.000000761555505023632	0.00000154169928711485	0.0000000222392055197827	0	0	0	0	0.00000105690392668091	0	0	0.000000259094536825469	0.000000035654706098714	0.000000444155710261376	0.000000663588265689779	0	0	0	0.0000000790839107620814	0	0.000000778837146620796	0	0	0	0	0	0	0	0	0	0.0000000865629878369382	0	0	0.0000000255609185862213	0	0	0	0.000000982612975828799	0	0	0	0	0	0	0	0.0000000800469095796977	0	0.000000188275411524562	0.000000680521719973718	0.000000590252339612584	0.000000057223340448425	0.000000111808679996416	0	0	0	0.0000000338533320307115	0	0.00000019155103461097	0.000000268448367852394	0	0	0	0	0.000000049092219729396	0.000000133829390392019	0.000000382772751830444	0	0.000000120767644877203	0	0	0.000000640854869836181	0	0.00000106687997986946	0.00000103266061911011	0.0000000400710549039556	0	0	0	0	0	0	0
MIR3973	0	0	0.0000000227548553359294	0	0	0.000000173538571182502	0	0	0.0000000564633396044491	0.000000499027966923529	0	0	0	0	0	0	0	0	0	0	0	0.000000070038765776046	0	0	0.000000367541677446678	0.000002021871125037	0	0	0	0	0	0.000000172134292895375	0	0	0	0	0	0	0	0	0	0	0	0	0	0	0	0	0	0	0.000000258038349529658	0	0	0.00000139403280307053	0	0.00000120611203594145	0	0	0.000000342361877567097	0.00000332826233306841	0	0	0	0.000000274004894092256	0.000000380280764309171	0	0.000000213780493628605	0	0	0	0	0	0	0.00000264963966015386	0.000000321736718049426	0	0	0	0	0	0	0	0.00000000206653292254077	0.000000192013794395092	0	0	0	0	0	0
MIR3119-2	0	0	0	0	0	0	0	0	0	0	0	0	0	0	0	0	0	0	0	0	0	0	0	0	0	0	0	0	0	0	0	0	0	0	0	0	0	0	0	0	0	0	0	0	0	0	0	0	0	0	0	0	0	0	0	0	0	0	0	0	0	0	0	0	0	0	0	0	0	0	0	0	0	0	0	0	0	0	0	0	0	0	0	0	0	0	0	0	0	0
AC011825.2	0.0000196805216666812	0.0000609651880567399	0	0.00000293474356038414	0.0000597538518103668	0.00000713919254790616	0	0.0000195814200323081	0.0000290353766264817	0.00000786031066948122	0.0000304516343433661	0	0	0	0	0	0	0	0.00000132766178650115	0.0000053168828191599	0	0.0000184578376824382	0.00000334349475299929	0.0000100038228509046	0	0.0000188231010996751	0.00000528394849094094	0.00000607364065098402	0	0.0000143100276176446	0	0.00000280518565754343	0.00000463426193624787	0	0.0000412050280537118	0.0000106493824236635	0.0000025416623282585	0	0	0	0	0	0	0	0	0	0	0.00000422326316004979	0	0.00000207477537711227	0	0	0.000033016690672674	0.00000588007232453552	0.0000334893944325333	0.0000109770601057549	0	0.0000143883463487638	0	0.000000138275788964823	0	0	0	0.0000109226634324725	0.00000339973156253253	0.0000113965663712797	0	0	0.000000527605055095129	0.0000140257147310579	0.00000275093980788271	0	0.0000119662892553276	0.0000174757683984956	0.00000220811967624825	0	0	0	0	0.0000180331744102127	0	0	0	0.0000131040413492842	0.00000396208522847429	0	0	0	0	0
AC007952.7	0.00000599043494136033	0	0.00000857710932662353	0	0.00000657237991283005	0	0	0	0	0.00000407312012322892	0	0	0.00000214771565775758	0	0	0	0.000000621670173456829	0.0000018475566410588	0.0000156117801329748	0	0	0.0000419331765175612	0.00000856329816077683	0	0.0000371851213205508	0	0	0	0.0000177139390181769	0	0.00000877890131166425	0	0	0	0	0.00000496885222106187	0	0.0000036907667821544	0	0	0	0	0	0	0	0	0	0	0	0	0	0	0	0.00000194418050535931	0	0	0	0.0000143557920106208	0.00000801556443464467	0	0.0000118199045501659	0	0	0.00000022259423574807	0	0.000000767950522827728	0	0	0.00000738313803284866	0	0	0	0	0.00000446848063870196	0	0.00000305626841842242	0	0	0	0	0	0	0	0.00000545130122987415	0.00000610793016731198	0	0	0	0	0
AP005119.1	0	0	0.000000412710976585573	0	0	0	0	0	0	0.0000000831040910295901	0	0	0.00000000322006073912577	0	0	0	0	0	0	0	0	0	0	0	0	0	0.000000167803907934592	0	0	0	0	0	0	0	0	0	0	0	0	0	0	0	0	0.000000953532696894964	0	0.00000104876433781396	0	0	0	0	0.000000957783309018143	0	0	0	0	0	0	0	0	0	0.000000465528350163792	0	0	0	0	0	0	0	0.000000310801905962977	0	0	0	0.000000667779288229227	0.0000000273187709784349	0	0.000000197769205356495	0	0	0	0	0	0	0	0.00000131234524241172	0	0	0	0	0	0
MIR3170	0	0	0	0	0	0.000000000584609258060261	0	0	0	0	0	0	0	0	0	0	0	0	0	0	0	0	0	0	0	0	0	0	0	0	0	0	0	0	0	0.0000000134782817565463	0	0	0	0	0.00000000023861177060669	0	0	0	0	0	0	0	0	0	0	0	0	0	0	0	0	0.0000000444151843854754	0	0	0	0	0.000000024804640096085	0	0.000000000349037013369	0.000000017292461920713	0	0	0.0000000493007894473122	0	0	0	0	0	0.000000187622203136483	0	0	0	0	0	0	0	0	0.000000238463058701337	0	0	0	0	0.0000000783634065541685	0
TMEM220-AS1	0	0	0.000016153220408525	0	0.00000123497325987064	0.00000129800177327128	0.00000079907075444009	0	0.00000394255629981841	0.00000331569205922037	0	0	0	0	0.00000418413313203729	0	0.00000481607344853492	0.00000255785594645085	0.000000106233336033635	0.00000278986908499204	0.00000246847222554395	0	0.000000787048794060779	0	0.0000105264385760447	0	0.00000598774439157653	0	0.00000412911188643076	0	0	0	0	0.00000155980237780824	0	0	0.00000447256384424201	0	0	0	0	0.000000750175783950776	0	0.00000156752025486644	0	0	0	0	0.00000508881924330307	0	0.000000266614685131357	0	0	0.000000572347216668584	0	0.00000125028077590944	0	0.00000781784876174161	0.000000509311767868937	0.00000290530222068451	0.00000748749463468995	0	0	0	0	0	0.00000671181834778545	0	0	0	0	0.0000000559825214917964	0.00000157441854069647	0.000000253753012388226	0.00000621344392848887	0.000000297828290095375	0.00000121196756940981	0	0.00000325154775834176	0	0	0	0.00000294498273878281	0.00000131803636370782	0	0	0	0	0	0
MIR4673	0.000000118310464935843	0	0.0000000762978051936472	0	0	0.0000000921551304511273	0	0	0	0	0.000000179567923230551	0.000000412315596125939	0	0	0	0	0	0	0	0	0.000000131667190708889	0.0000000708844127837455	0.000000301232173162267	0	0	0	0.0000000511328373241894	0.000000123688270576536	0.000000160111406442827	0	0	0	0	0	0.00000171696641055236	0	0.0000000510338395244205	0	0	0	0	0.000000421914524841764	0	0	0	0	0	0	0	0	0.0000000151760135281634	0	0	0	0	0	0.0000000171944865994437	0.000000610312996483417	0.0000000466772460797455	0	0	0	0	0	0.0000000244872923661938	0	0	0	0.0000000878950109683718	0	0	0.0000000142613130335886	0	0.0000000574187315184248	0	0.00000000462102545418530	0	0	0	0	0	0	0	0.000000751117575169771	0.0000000679259277722384	0	0	0	0	0
PA2G4P3	0	0	0	0	0	0	0	0	0	0	0	0.0000000183353442515665	0	0	0	0	0	0.0000000350051293500464	0	0	0	0	0	0	0	0	0	0.000000354253026685588	0	0	0	0	0	0	0	0.000000169965559325225	0	0	0	0	0	0	0	0	0	0	0	0	0.000000129730393601785	0	0	0	0	0	0	0	0	0.00000000535005808591047	0	0	0	0	0	0	0.0000000188618757623704	0	0	0	0.000000204386590707974	0	0	0	0	0	0	0	0	0	0	0	0	0	0.000000027941121274799	0.00000274810818312733	0	0	0	0	0	0
MIR4660	0	0	0.00000000314929068607507	0	0	0	0	0	0	0.00000000114653550747235	0	0	0.00000000270775533579596	0	0	0	0.000000000214481107031624	0	0	0	0	0	0.00000000323267578698941	0	0	0	0	0	0	0	0	0	0	0	0.0000000279612483143872	0.0000000657670488809122	0	0	0	0	0	0	0	0	0	0	0	0	0	0	0	0.0000000874217367788807	0	0	0	0	0	0	0	0	0	0	0	0	0	0	0.0000000111422168917353	0	0	0	0	0	0.000000024041212925681	0.0000000281537973120379	0.00000000242201810016747	0.00000000135013048928182	0	0	0.00000000938441240051977	0	0.0000000115091939196662	0	0	0.0000000279778170241597	0	0	0	0	0	0
MIR4747	0.000000173465848425564	0	0	0.000000838408854343934	0	0	0	0	0.000000115968347304343	0.000000587926707635754	0	0.000000569738908631898	0.00000000449238560510486	0	0	0	0	0	0.000000518195267065079	0	0	0	0	0	0.0000005263485868057	0.000000144650351304655	0.00000011932752350793	0	0	0.000000154161566282279	0	0	0	0	0	0	0	0	0	0	0	0	0	0	0	0	0	0.00000180062385225028	0	0	0.0000000207140953007685	0	0	0.0000000222912760436019	0	0	0.00000014813156604906	0	0	0.000000663705369023205	0	0	0	0.00000000447909902203614	0	0	0	0	0.00000115237951856967	0.000000992790130197072	0	0	0.000000747815190412762	0.000000470711458206086	0	0	0	0	0	0	0	0	0	0	0	0	0	0	0	0
RN7SL460P	0.0000093718717184523	0	0	0	0.0000180800945792495	0.000002868027589867	0	0	0.0000162516765083274	0	0	0	0	0	0	0	0	0	0.00000114888241718838	0	0	0.00000139628365231649	0	0	0	0.00000401901227000785	0	0	0	0.00000358070143175546	0	0.00000143213426043758	0	0	0.00000666386238005809	0.00000496183661028593	0	0	0	0.0000203671456077225	0	0	0	0	0	0	0	0.00000765079655286619	0	0	0	0.00000832735545915168	0	0.000000911874911993082	0	0.00000166666892011444	0.00000236988165114523	0.00000353772894898334	0	0.000013433344620902	0	0	0	0	0	0.00000107880398321186	0	0	0	0	0	0	0.000000282501889847831	0	0	0	0	0	0	0	0	0	0	0.0000366195999133812	0	0	0	0	0	0
NFE2L1-DT	0	0	0.00000567083916574855	0	0	0.00000415606500458886	0.00000367210448670888	0	0	0.00000306981806140991	0.00000433684230484599	0.00000256889805131946	0	0	0	0	0.000000707953408500512	0	0	0	0.00000146646812616868	0.00000137282103270722	0.00000649784058867951	0	0	0.000000321785855511146	0.000000414216260746248	0	0.00000110914279334906	0	0	0	0.000000846224699939052	0.000000670257419352178	0	0.00000919292501017671	0.00000233116881634087	0.00000221672456529786	0	0	0	0	0	0.00000274586670933484	0	0	0	0.000000092301518723009	0.00000187430787143848	0	0.000000291054653288218	0	0.000033151383872179	0.00000639834481251115	0	0.00000669002523095761	0.0000068305861317182	0	0.00000108401938879152	0	0	0	0	0.00000484101253674916	0.00000651109144723498	0	0.00000160419057221706	0	0.00000096510695008213	0.000000983160681714723	0.0000508277768563714	0	0.00000159830638935866	0.00000594525224027311	0	0.00000595062612732	0	0	0.00000414531996224091	0	0	0	0.00000576673891893405	0.00000657252340339627	0	0	0	0	0	0
MIR4538	0	0	0	0	0	0	0	0	0	0	0	0	0	0	0	0	0	0.000000328517137579359	0	0	0	0.00000173380354740351	0.00000069768724357592	0	0	0	0	0	0	0	0	0	0	0	0	0	0	0	0	0	0	0	0	0	0	0	0	0	0	0	0	0	0	0	0	0	0	0.0000036680071403299	0.00000035543372502793	0	0	0.000000799304011146273	0.00000088700721277859	0	0	0	0.00000177507192710374	0	0.0000054855437013254	0	0	0	0	0	0	0	0	0	0	0	0	0	0	0.0000155596960958319	0	0	0	0	0.00000358710698515905	0
MIR3187	0	0	0	0	0	0	0	0	0	0	0	0	0	0	0	0	0	0	0	0	0	0	0	0	0	0	0	0	0	0	0	0	0	0	0	0	0	0	0	0	0	0	0	0	0	0	0	0	0	0	0	0	0	0	0	0	0	0	0	0	0	0	0	0	0	0	0	0	0	0	0	0	0	0	0	0	0	0	0	0	0	0	0	0	0	0	0	0	0	0
GTSCR1	0.000000215327204626791	0.000000304530614531061	0.000000441959464403058	0	0.0000000489724402735339	0	0	0	0.000000741381612740728	0.000000551007671372755	0	0	0	0	0	0	0	0	0.000000126917977210948	0	0.000000291279151719676	0.000000472350281588273	0.000000233058037997659	0	0.0000000312051677661203	0	0	0	0	0	0	0	0	0	0	0	0.00000167392018251137	0	0	0	0.0000000847260152102607	0	0	0	0.0000000971229750351399	0	0	0	0	0	0	0	0	0	0	0.00000020614907166725	0.0000000708923414443961	0.000000386229031911459	0	0	0.0000000207107084713928	0	0	0	0	0	0	0	0	0	0	0	0.000000104346593169991	0.0000000928475016886839	0	0	0.000000773871890262528	0	0.0000000339179480427411	0	0	0	0.000000487036160684216	0.000000458443054178351	0	0	0	0	0	0
AC110597.3	0	0	0	0	0	0	0	0	0	0	0	0	0	0	0	0	0	0	0	0	0	0	0	0	0	0	0	0	0	0	0	0	0	0	0	0	0	0	0	0	0	0	0	0	0	0	0	0	0	0	0	0	0	0	0	0	0	0	0	0	0	0	0	0	0	0	0	0	0	0	0	0	0	0	0	0	0	0	0	0	0	0	0	0	0	0	0	0	0	0
RN7SL471P	0	0	0.00000000662838608096046	0	0	0.00000000209736754507536	0	0	0	0	0	0.0000000181653627746961	0	0	0	0	0	0	0	0	0	0	0.00000000981778074985317	0.0000000560559337074119	0	0	0	0	0.00000000560459123164613	0	0	0	0	0	0.0000000122963209702678	0	0	0	0	0	0	0	0	0	0	0	0	0	0	0	0.00000000287565560398364	0	0.0000000175543675922947	0	0	0	0.000000000417175974486381	0	0	0	0	0.00000000863367705671906	0	0	0	0	0	0.0000000140265407596695	0.00000000848371336956708	0	0.000000016325167122483	0	0	0	0.0000000245368899939079	0	0	0.00000000321360677228852	0	0	0.000000023652430245739	0	0.0000000625029783324377	0.000000041781307367823	0	0	0	0	0	0
AC129492.2	0	0	0	0.000000223476749769287	0	0	0.0000000096577132224723	0	0	0	0	0	0	0	0	0	0	0.0000000889393458569566	0	0	0	0	0	0	0	0	0	0	0	0	0	0	0	0.000000127052551185553	0	0.0000012527520563565	0.000000115690930246948	0.00000019279303993086	0	0	0	0	0	0	0	0	0.0000000219394519139763	0	0.000000466553421206699	0	0.00000012403580451778	0	0.000000598278472461849	0.000000751841892305785	0	0.0000000732185753686488	0.000000953251814019348	0	0.000000150599061335675	0.00000113815457294241	0	0	0	0.000000127687306442484	0	0	0	0.00000042957477113941	0.000000208292890615099	0	0.00000280219617717913	0	0	0	0.00000127170472600437	0	0	0	0	0	0	0	0	0.00000136703595676866	0.000000151081429039257	0	0	0.0000002969093234162	0	0
TMEM238L	0.0000000000371818743175602	0	0.00000132419570063294	0	0.000000296239274565321	0	0	0	0.000000371886510969602	0.000000140359965111758	0	0	0	0	0	0	0	0	0	0.000000323225133785034	0	0	0.0000000599369319257915	0	0.000000414910141047644	0	0.000000261592007599152	0.000000118302107713787	0.000000232842964563951	0	0	0	0	0	0	0.0000000932986637120987	0.0000000300136228002257	0	0	0	0	0	0	0	0	0	0	0	0	0	0	0	0	0	0	0	0	0.000000123702828957165	0	0	0.000000420791932133221	0	0	0	0	0	0.000000277410343816293	0	0	0	0	0	0.00000000913356725613046	0	0.000000086843264132791	0	0	0.000000254364423085442	0.00000013204262839767	0	0	0	0.000000129273158787239	0.000000749699463077847	0	0	0	0	0	0
RN7SL689P	0	0	0	0	0	0.0000000409436928073451	0	0	0	0.000000257842508958331	0	0	0	0	0	0	0.000000168176564418603	0	0	0	0.0000000261323019219389	0	0	0.00000154353651133337	0	0.000000414812154989558	0	0	0	0	0	0	0.000000210904823806692	0	0	0.000000125971875801128	0	0	0.00000146543895040098	0.000000489867349095475	0	0	0	0	0	0	0	0	0.0000000286996076821996	0	0	0	0.00000225715717900233	0.000000385658478370582	0	0	0.000000130143646465223	0	0	0	0	0.000000551346504794283	0	0	0.0000000962492522660242	0.000000376084310717356	0.000000122806842108376	0	0.00000024805861788711	0	0.00000118367051021039	0	0	0	0	0	0	0	0	0	0.00000013111582174742	0	0.00000172395699768104	0.00000146001854130033	0	0	0	0	0	0
AC069061.1	0	0	0	0	0	0	0	0	0	0	0	0.00000000847358950397725	0	0	0	0	0	0	0	0	0	0	0	0	0	0	0	0.0000000752104185463027	0	0	0	0	0	0	0	0.0000000428410047271308	0	0	0	0	0	0	0	0	0	0	0	0	0.0000000093008641315003	0.000000017478847733803	0	0	0	0	0	0	0	0	0	0	0	0	0	0	0.00000000336348714546586	0	0.0000000230666744136496	0	0.0000000673198960619791	0	0	0	0	0	0	0	0	0	0	0	0	0	0.000000190390806637664	0.000000761135162425682	0	0	0	0	0	0
AC024610.1	0	0	0	0	0	0	0	0	0	0.0000000135051264071857	0	0.0000000516063686479398	0.0000000116889596007686	0	0	0	0	0	0	0	0	0	0	0	0	0	0	0.00000014759792238472	0	0	0	0	0	0	0	0.000000110030646201683	0	0	0	0	0	0	0	0	0	0	0	0	0.0000000827699179341163	0	0	0	0	0	0	0	0.0000000258084472565395	0.0000000149198012729393	0	0	0	0	0	0	0	0	0	0	0.0000000438901606396861	0	0	0	0	0	0	0	0	0	0	0	0	0	0	0.00000126294621226167	0	0	0	0.00000016693773811741	0	0
MIR3158-1	0	0	0	0	0	0	0	0	0	0	0	0	0	0	0	0	0	0	0	0	0	0	0	0	0	0	0	0	0	0	0	0	0	0	0	0	0	0	0	0	0	0	0	0	0	0	0	0	0	0	0	0	0	0	0	0	0	0	0	0	0	0	0	0	0	0	0	0	0	0	0	0	0	0	0	0	0	0	0	0	0	0	0	0	0	0	0	0	0	0
LINC01919	0	0.0000000562166198569039	0.000000284712317767503	0	0	0	0	0	0	0.000000358561901787968	0.000000036966248103819	0	0	0	0.000000100910231052617	0	0	0	0	0	0	0	0	0	0.0000000299193787402319	0	0.00000000423075515384426	0.000000672543433936386	0.00000070319118885909	0	0	0	0	0	0	0.000000295446321021139	0	0	0	0	0	0	0	0	0	0	0	0	0.000000166988221239281	0	0	0	0	0	0	0	0.0000000178709782286329	0	0	0	0	0	0	0	0.000000379052752315044	0	0	0	0.000000214805921698792	0	0	0	0.000000177802418995151	0.0000000942957373978984	0	0.0000000579276371029792	0	0	0.000000112420194102341	0.00000018727302924674	0	0	0	0.00000280992038138572	0	0	0	0.0000000171313641571207	0	0
MIR4753	0.0000038861354488292	0.000004372959087299	0.000000960458917201101	0.000000251342978201298	0.00000469883860199991	0.00000297957528069052	0	0	0	0.000000666458066049271	0	0	0	0.00000074625177419339	0	0	0	0	0	0	0	0.00000140002294060699	0.00000362542032782025	0.000000472108271455573	0	0	0.0000000350253003252395	0.00000336311282857522	0	0	0	0	0	0	0.00000181457234096768	0.0000039683855087666	0	0	0	0.000000691931856759248	0.000000342602625285234	0	0	0	0	0.000000657203934510033	0	0	0	0.000000666042063190884	0	0	0.00000116840536223091	0.000000257670381510633	0	0.000000139618754965084	0.000000185369300413743	0.000000799492579900799	0.000000453097654408393	0	0	0.00000134762632642176	0	0	0.0000000904343517570336	0.0000000344479501204957	0.00000115737791534515	0	0.000000676827589655579	0	0	0	0.0000000672496728508868	0.000000323642084786968	0.00000012528858950999	0	0	0.000000977626867125388	0.000000547052001585944	0	0	0	0.0000000161028923857531	0.00000136278315248804	0.0000000449691185558344	0	0	0	0	0
AC100872.2	0	0	0	0	0	0	0	0	0	0	0	0	0	0	0	0	0	0	0	0	0	0	0	0	0	0	0	0.00000019250073748543	0	0	0	0	0	0	0	0.00000021673088295612	0	0	0	0	0	0	0	0	0	0	0	0	0.00000053737663429356	0	0	0	0	0	0	0	0	0.0000000030435736075734	0	0	0	0	0	0	0	0	0	0	0.0000000313558796597197	0	0	0	0.000000051145228135043	0	0	0	0	0	0.0000000544879367413166	0	0	0	0	0.00000112664516447886	0	0	0	0	0	0
MIR4450	0	0	0	0	0	0.0000000254943572527243	0	0	0	0	0	0	0	0	0	0	0	0	0	0	0	0.00000000453551938355793	0	0	0	0	0	0	0	0	0	0	0	0	0	0.0000000248134348463429	0	0	0	0	0	0	0	0	0	0	0.0000000279089882316313	0	0.0000000087371886816556	0	0	0	0	0	0	0.00000000355211375014541	0	0.0000000372955794741572	0.000000011178086992476	0	0.0000000578142557214599	0	0	0	0.00000000141465826047482	0.0000000242658010085769	0	0	0	0	0	0	0	0.00000000195158902909324	0	0	0	0	0.0000000305424026992272	0	0	0	0	0.0000000768640338069271	0.000000000201806322355229	0	0	0.0000000182870059218827	0.0000000155240355885831	0.0000000236724980525002
AC090371.1	0	0	0	0	0	0	0	0	0	0	0	0	0	0	0	0	0	0	0	0	0	0	0	0	0	0	0	0.000000149311451756626	0	0	0	0	0	0	0	0.0000000502844013846428	0	0	0	0	0	0	0	0	0	0	0	0	0.0000000493272565827754	0	0	0	0	0	0	0	0	0	0	0	0	0	0	0.0000000662420091710953	0.000000206379825222975	0	0	0	0.0000000237436253907844	0	0	0	0.000000334780024679688	0	0	0	0	0	0.0000000463715086263269	0	0	0	0.0000000457009976219982	0.00000159546448056689	0	0	0	0	0	0
AL162291.1	0	0	0	0	0	0	0	0	0	0	0	0.000000000369917161187077	0	0	0	0	0	0	0	0	0	0	0	0	0	0	0	0.0000000529298163735353	0	0	0	0	0	0	0	0.0000000293821100854288	0	0	0	0	0	0	0	0	0	0	0	0	0.0000000182714815029718	0	0	0	0	0	0	0	0	0	0	0	0	0	0	0	0	0	0	0	0	0	0	0	0	0	0	0	0	0	0	0	0	0	0.0000000441003417436476	0.000000425419072690224	0	0	0	0	0	0
MIR5189	0.00000226262207325904	0	0	0	0.00000433339523260266	0.00000884560808395917	0	0	0	0	0	0.0000146029736221526	0	0	0	0	0	0	0	0	0.00000175793661783928	0.00000483728958861684	0.00000479458439851135	0	0	0	0	0.00000557292564909718	0	0	0	0	0.00000306791517588687	0	0.000000587793010553901	0	0	0	0	0	0	0.00000846021066639893	0.00000235159829635384	0	0	0	0	0	0	0	0.00000445807091628663	0	0	0.00000326618006628374	0	0	0	0	0	0	0	0.0000013905787213828	0	0	0.00000373599142682157	0	0.00000428574954505744	0	0	0	0	0.00000216312076439961	0.00000574695410115634	0.00000298306055013422	0.000000606638902526513	0	0	0	0.00000628557603544611	0	0	0	0.00000246993171780899	0.000000676575180716908	0	0	0	0	0	0
MIR4455	0	0	0	0	0	0	0	0	0	0	0	0	0	0	0.00000000308934820167584	0	0	0	0	0	0	0	0.0000000039874835063125	0	0	0	0	0	0.00000000764448140881428	0.0000000219687492674901	0	0	0.0000000146629414112134	0.00000000478152547256436	0.0000000118324626927128	0.0000000376972984906767	0	0	0	0	0	0	0.000000000019545155678402	0	0	0	0	0	0.00000000475616918223902	0.000000014559173238376	0	0	0	0	0	0	0.0000000321462011945831	0	0	0.00000000692646997943419	0	0.000000000555097842336914	0.00000000669163324810704	0.00000000109013961507889	0	0.0000000179433599034618	0	0	0	0	0	0.0000000162018963703683	0	0	0	0.00000000320026665109644	0	0	0.00000000265795561154886	0	0.0000000163604344722526	0	0	0	0	0	0	0	0	0
BOD1P1	0	0	0	0	0.00000000260456137014872	0.0000000354263525224097	0	0.0000000159947935208923	0	0	0	0.000000129465536404268	0	0	0	0	0	0	0	0	0	0	0.0000000525685064223913	0	0	0	0.0000000140477343105758	0.000000103726904615246	0	0	0	0	0	0	0	0.000000238784982242911	0	0	0	0	0.0000000264416033238751	0	0	0	0	0	0	0	0	0	0	0	0	0.0000000485464042862659	0	0	0	0	0.0000000162322171449216	0	0	0.0000000587792422730133	0	0	0.000000042800081007945	0	0.000000025163686029885	0	0.0000000717559892892859	0	0.0000000368254731216803	0	0	0.00000000359550009562618	0	0	0	0	0	0	0.0000000950665405401005	0	0.000000186502251441723	0.000000649324921018443	0.0000000373320305282261	0	0	0	0	0
PPIAL4C	0	0	0.0000011870791132411	0	0	0.00000017646803238604	0	0	0	0.00000155247915803778	0	0	0.000000724594125773275	0	0	0	0	0.000000718338910030236	0.000000167127520609893	0	0	0.00000111941364991661	0	0	0	0	0.000000337598908166831	0.000000325379762497218	0	0.00000031734480389262	0	0	0.00000041342726443616	0.000000912956925665186	0	0.00000118478230442293	0.000000310995876303531	0	0	0	0.000000560617165640363	0	0	0	0	0	0.000000107985238231996	0	0.00000168374272305221	0.000000411092961290703	0.000000305447150128539	0	0	0	0	0	0.000000381150090722157	0	0	0	0	0	0	0	0.000000126844295008719	0	0	0.000000433889746348012	0	0	0.000000433995997436944	0	0	0.00000904847846934723	0.000000508522565205788	0	0.000000717318710967877	0	0	0	0	0	0.000000346002416338944	0.00000155060875011876	0	0	0	0.000000767442648563608	0	0
SRSF8	0.0000326219001864775	0	0.0000633705550922352	0.00000571618492447521	0	0	0.0000727150751749257	0.0000868641869352505	0	0	0.000250617925168831	0.0000319896914315979	0.0000163508531263827	0	0.0000797339555504837	0.000164773443524317	0.000107916708479261	0.0000364464527896399	0.000217621170227445	0.000152876180750158	0	0.000142635347443076	0.000126461071003547	0	0.000154115791261878	0.0000771341971608289	0.000216616776260596	0.0000339757692498058	0.00000158470223568271	0	0.000110623561043942	0.0000445472111572137	0.000178667615821738	0.000104522486351118	0	0	0	0	0	0	0.0000652803105013857	0.000134834668266334	0.0000627963210913402	0	0	0.000144550868991804	0	0	0.0000161565401589265	0	0.000214760611397163	0.0000544679292823394	0	0.0000272201055506954	0	0	0.0000759997620644388	0.000233278561228926	0	0	0.000228006929030865	0.000732514044343224	0.00000954285897054975	0.0000624952148006809	0.000138505866846913	0.0000599708106050299	0.000166868997421081	0	0.0000991277117597887	0.000163235504199536	0.0000314778762657129	0	0.000153706925149653	0.000107339865933991	0.00011235634310528	0.000107856206154015	0	0	0.00004734775991685	0.000118241038117702	0.000157049596706542	0	0.000211305610601997	0.0000308158154550035	0.000136940915829314	0	0	0	0.0000490383224043588	0
AC006441.1	0.0000277410452103972	0.00000700513741917316	0	0	0.0000180456811739158	0	0	0.0000242487476858644	0.0000181764774375894	0	0.0000160478492606069	0	0	0	0	0	0.0000128287252750624	0	0.00000158709454061859	0	0.00000481105847619615	0.00000598654809496176	0	0	0	0.0000020831038196678	0.00000329301161496174	0.0000489818088458383	0	0.00000856087260414644	0	0	0.000000326147072847818	0	0.000108327496785757	0.0000537972804057648	0.0000107357494676706	0	0	0	0.00000207993841507851	0.0000161522110027957	0	0	0	0	0	0	0.00000593010240646827	0.0000157121536498158	0.0000179002177332864	0	0.000012156315719677	0	0	0.000000507493640592121	0	0.00000774861251693024	0.00000697734626137373	0	0	0	0	0.00000376318424556958	0.00000648373332497193	0	0	0	0.0000125402976585316	0.00000839889279501519	0	0	0	0.000000713488522891563	0	0	0.000000859611542201724	0.0000574731034255061	0	0	0	0	0.00000171083240047518	0.0000975563160692086	0.00000456543849135461	0	0	0	0	0
MIR3130-2	0	0	0	0	0	0	0	0	0	0	0	0	0	0	0	0	0	0	0	0	0	0	0	0	0	0	0	0	0	0	0	0	0	0	0	0	0	0	0	0	0	0	0	0	0	0	0	0	0	0	0	0	0	0	0	0	0	0	0	0	0	0	0	0	0	0	0	0	0	0	0	0	0	0	0	0	0	0	0	0	0	0	0	0	0	0	0	0	0	0
MIR3156-1	0	0	0	0	0	0	0	0	0	0	0	0	0	0	0	0	0	0	0	0	0	0	0	0	0	0.000000000947899466999237	0	0.0000000125669993938019	0	0	0	0.00000000675666346312341	0	0	0	0.00000000892372924081043	0	0	0	0	0	0	0	0	0	0	0	0	0	0.0000000113825208837823	0	0	0	0	0	0	0	0	0	0	0	0	0	0	0.0000000459737445726291	0	0	0	0.00000000409324420304421	0	0	0	0.0000000112222355490997	0.0000000145773095454651	0	0	0	0	0	0	0	0	0.0000000476901303798543	0.0000000812519260184701	0	0	0	0	0	0
AC104982.2	0.0000391556255906733	0.0000121312941556704	0.00000788513496528816	0	0.0000161040922538166	0.0000237800982215788	0	0	0.00000541670687191742	0.0000286897537786688	0	0	0.00000295360423045231	0	0	0	0	0	0	0	0	0.0000122656559486234	0.0000298965313316705	0	0	0.00000134480241435229	0.00000424515363095176	0.0000339898738760908	0.00000173195643667403	0.00000822434885254156	0.000000892748472190698	0	0.000000514634086625877	0	0	0.0000131394191693025	0	0	0	0.0000267131385312869	0	0	0	0	0	0	0	0	0	0.00000602036587692295	0.0000150252477572652	0	0	0.00000442806355389552	0	0.00000316747829505238	0	0	0	0	0	0	0	0	0	0	0	0	0.00000489093768654773	0.000000490056508170239	0	0	0.00000491671070520248	0.0000000842774706689156	0.000000304337264366071	0	0.000000116745067375422	0	0	0	0	0	0	0.0000578678684507603	0	0	0	0	0	0
RN7SL509P	0	0	0	0	0	0.0000000250785519977048	0	0	0	0	0	0.0000000942034834939909	0	0	0	0	0.000000272928450098464	0	0	0	0.000000240201380798664	0	0.000000633691966978703	0.00000341681256812341	0	0.000000430561950940485	0	0.0000000741072727552965	0	0.000000358018827545307	0	0	0.00000166511940026339	0	0.000000000026334835287074	0.000000607970309482825	0	0	0.00000692774905302791	0.00000254421936650994	0	0	0	0	0	0	0	0	0	0	0	0	0.00000492411952735498	0	0	0	0.000000695561786697259	0.000000706761818372487	0	0	0	0	0	0	0.000000391329951404158	0	0	0	0.000000532422591843697	0	0.00000277278839436012	0	0	0	0	0	0	0	0	0	0	0	0.0000022768674898213	0.00000273716295592489	0	0	0	0	0	0
ANTXRLP1	0	0	0.0000102012061037631	0	0.00000960828198655354	0.00000511933080104497	0	0	0	0	0	0	0	0	0	0	0	0	0	0	0	0.00013499648859717	0.0000254220315372762	0.00000515793446854418	0.000000219424364286813	0	0	0	0	0	0.00000364579021655686	0	0	0	0	0	0	0	0	0	0	0	0	0	0	0	0	0	0	0.0000108057766430503	0	0	0	0	0	0	0.00000673982940843242	0	0	0	0	0.00000865677899604919	0	0	0.00000188566988786113	0	0.00000395803115212301	0	0.0000353267147192414	0.0000300681545490465	0	0	0	0	0.0000013720447663075	0.00000028548500112995	0	0.0000136274485428781	0.00000676447755491022	0	0	0	0	0.00000569274834951108	0	0	0	0	0	0
MTATP6P3	0	0	0	0	0	0	0	0	0	0	0	0	0	0	0	0	0	0	0	0	0	0	0	0	0	0	0	0.0000000917900802853511	0	0	0	0	0	0	0	0.0000000222245460351742	0	0	0	0	0	0	0	0	0	0	0	0	0.00000016499965334934	0.0000000114353317036432	0	0	0	0	0	0	0	0	0	0	0	0	0	0	0	0	0	0	0.0000000953699106736946	0	0	0	0	0	0	0	0	0	0	0	0	0	0	0.00000075486344578809	0	0	0	0	0	0
AC004147.1	0	0	0	0	0	0	0	0	0	0	0	0.0000000399724664511017	0.0000000274810781125813	0	0	0	0	0	0	0	0	0	0	0	0	0.00000000624116471563315	0	0.000000124119557966969	0	0	0	0	0	0	0	0.0000000400643508595751	0	0	0	0	0.00000000432979644306988	0	0	0	0	0	0	0	0.00000000366847820850506	0	0	0	0	0	0	0	0	0	0	0	0	0	0	0	0	0	0	0	0	0	0	0	0	0	0	0	0	0	0	0	0	0	0.000000140153600611395	0.00000100851847288799	0	0	0	0	0	0
AC127029.2	0	0	0	0	0	0.0000000570110627802378	0	0	0	0	0	0	0	0	0	0	0	0	0.0000000437084071211834	0	0.000000793475458433169	0	0.00000031113661964594	0	0	0	0	0.0000011315522599854	0.000000281175630792269	0	0	0	0.000000230446632305311	0	0	0.00000353330080577533	0.000000624124916458988	0	0	0	0	0	0	0	0	0	0	0	0	0	0	0.000000516986961870368	0	0	0	0	0	0.000000764426460035932	0	0	0	0	0	0	0.00000155911164754159	0	0.00000032665498993297	0	0	0	0	0	0.00000242170025789117	0	0.000000255999684772975	0	0	0	0.00000118390298817295	0	0	0	0.00000172426759827897	0.00000102018378652103	0.000000144137541187543	0	0	0	0	0
RN7SL155P	0.00000014779967382376	0.0000000293828461426816	0.000000017821091482642	0	0.000000145580964218956	0.0000000244512333171424	0	0.0000000361198275024181	0	0.0000000287710191717589	0	0	0	0	0	0	0	0	0	0	0	0	0.0000000568871429340694	0	0	0	0	0.000000110449652964848	0	0.000000214072417907551	0.0000000728231788321482	0.0000000727716752166436	0.0000000700805906199162	0	0.000000184554311287201	0.000000136987449547901	0	0	0	0	0	0	0	0	0	0	0	0	0	0	0.000000257533083131072	0	0	0.0000000288323356534317	0	0	0.0000000234464021761285	0	0.000000100886244665695	0.00000000727909080281994	0	0	0	0.00000000634746209584047	0	0	0.0000000432254647078766	0	0	0.0000000698423365415855	0.000000420781648884112	0	0.000000105762391226069	0.0000000530739996034497	0.00000000784965822189444	0	0	0	0.00000000462172085069716	0	0	0.00000077164815974	0	0.00000380276624601919	0	0	0	0	0	0
AC004702.1	0.00000482607823301631	0.00000160676044844826	0.00000181193202629875	0	0	0.000003885067835466	0	0	0.00000285942483642093	0.000010572736596794	0	0	0.000000646249799137147	0	0	0	0	0	0.00000168419566577073	0.0000023312392924003	0	0	0	0	0	0.00000552463192658665	0	0	0	0	0	0.00000254258025949123	0.00000482624121007637	0	0.000000463937400349637	0.0000000783192239128413	0	0.00000302455018562681	0	0.00000214984849520369	0	0	0	0	0	0.000000416215380632063	0	0	0	0	0	0	0	0.00000368310980101561	0	0.00000389270315504532	0	0	0.00000115759409874959	0	0	0.000011951644486731	0	0.000000290843668317248	0.000000669508944087897	0.000000654822414708251	0.00000160139308613808	0	0.000000343404727935325	0	0	0	0.00000514263833615225	0.00000546674180680417	0.00000101647451064985	0	0	0	0.000000668055789428036	0	0	0	0	0.00000526212607353051	0	0	0	0	0	0
AC007431.1	0.000058711360816966	0	0.0000957165298955336	0	0.0000745093174356954	0.0000229475195632039	0	0	0	0	0	0	0	0	0	0	0	0	0	0	0.00014573816226222	0.0000117780118774111	0.0000177234389691902	0.000000780002663093358	0	0	0.0000364198081866443	0	0	0	0	0	0	0	0	0	0.0000980151050914853	0	0	0	0	0	0	0	0	0	0	0	0	0	0.000182360828781317	0	0	0	0	0.0000118925498095164	0.0000904411678025094	0.0000534614613133965	0	0	0	0	0	0	0	0	0.0000613323695371279	0	0	0.000093147636974866	0	0	0.0000263265420363908	0	0	0.0000472716176845826	0	0	0.00000491033874018676	0	0	0	0	0	0	0	0	0	0	0
AC005828.2	0	0	0.00000119420688176601	0	0	0	0	0	0.00000197330084641024	0.00000191941206797836	0	0	0.000000157195756108822	0	0	0	0	0	0	0	0	0.00000113579465592047	0	0	0.0000000140009664197032	0.000000309228012295269	0	0	0.00000143446726553194	0.00000295656803384565	0	0	0.00000000292515220642443	0	0	0.000000419689757321125	0	0	0	0	0	0	0	0	0	0	0	0	0	0.00000158741854022656	0.000000491768672563047	0	0	0.000000410821859734777	0	0	0.0000000840412275471626	0	0.000000901723881454685	0	0	0	0	0	0.00000107552505173288	0	0	0	0	0	0	0	0.000000139417257379549	0.00000215669218215714	0.000000535284031769411	0	0	0	0	0	0	0	0.00000158763900120127	0.00000123580227246776	0	0	0	0	0	0
MAPK8IP1P2	0.00000041327279461521	0	0	0	0.000000530305924794523	0.00000166119706945872	0	0	0	0.000000161821047647526	0	0	0	0	0	0	0.000000227591045548009	0	0	0	0.000000153985476155409	0	0.000000358711519726759	0	0	0	0.000000033502115409583	0	0	0	0	0	0	0	0	0.000000204126873149941	0	0.0000000647864836515606	0	0	0	0	0	0	0	0	0	0	0	0	0.000000452229030269723	0	0	0.0000000141884168480269	0	0.000000104133719069074	0.00000055233740000665	0.0000000390598408110131	0	0	0	0	0	0	0	0	0	0	0	0	0	0	0	0.0000000520067096144008	0	0	0	0	0	0	0	0.0000136540306835152	0	0.00000200937389056647	0.000000265691192333603	0	0	0.0000024603324827495	0.0000398444110931431	0
SLC25A3P3	0	0	0.000000886050471907491	0	0	0	0	0	0	0	0	0.000000071980488333596	0	0	0	0	0	0	0	0	0	0.00000000923774388902698	0	0	0	0	0.000000174545270543662	0.0000000281941817944218	0	0	0	0	0	0	0	0	0	0	0	0	0	0	0	0	0	0	0	0	0	0	0.000000543451216238551	0	0	0	0	0	0.000000143422379688553	0	0	0	0	0	0	0	0	0	0	0	0.0000000971288436757543	0	0	0	0.0000000671701454816859	0	0	0.000000266600327972347	0	0	0.000000199020859486444	0	0	0	0.000000208780563875866	0.00000109107775291943	0	0	0	0	0	0
AC015908.2	0	0	0.000000997413550123088	0	0	0	0	0	0.000000027611980901433	0	0	0	0	0	0.000000154417479349319	0	0	0.000000306257665862653	0	0	0	0	0	0	0	0	0.000000907866309572848	0.00000044724564058715	0	0	0	0	0	0	0	0.000000213180678816192	0	0	0	0	0.000000373576565326715	0	0	0	0	0	0	0	0.00000129801295022864	0	0.000000111576456725714	0	0.00000142762727936581	0	0	0	0	0	0	0	0.000000952172686054026	0	0	0	0.0000000818862850791263	0	0.000000218570848008574	0	0	0.000000452935946825528	0.000000575439338793041	0	0.000000711941502937152	0	0.000000793437415283885	0.000000012883434266168	0	0	0.000000443324439012572	0.000000299671741789679	0	0	0	0.00000120566706342246	0	0	0	0	0	0
MIR4497	0	0.00000000670812820093798	0	0	0	0	0	0	0	0	0	0	0	0	0	0	0	0	0	0.00000000328031949980978	0	0	0	0.000000000274955625425331	0	0.00000000817058291860516	0	0.0000000115865868108789	0.00000000983306786844582	0	0	0	0	0	0	0.0000000206253720018277	0.00000000142407744432014	0.00000000574096778466899	0.000000000507204881522243	0	0	0	0	0	0	0	0	0	0.0000000759128086944675	0	0	0	0	0	0	0.0000000240960607459187	0	0	0	0	0	0	0	0	0	0	0	0	0	0.0000000249959067813519	0	0	0.00000000949827284539491	0	0	0	0	0	0	0	0	0	0	0	0	0	0	0.0000000439975255888687	0	0
MIR5699	0	0	0	0	0	0	0	0	0.0000000113565564491952	0	0	0.0000000209381673710719	0	0	0	0	0	0	0.0000000107067223809586	0	0	0	0	0.00000000193764297777407	0.0000000163127590761721	0	0	0.000000107677100771558	0	0.00000000776938246027993	0	0	0	0	0	0.0000000801368411482703	0	0	0	0	0.0000000112823007249043	0.0000000162038983215074	0	0	0	0	0	0	0	0.0000000430384559140709	0.0000000890668656699648	0	0	0.00000000785038776663839	0	0.0000000155970454566174	0	0	0	0	0.000000121726589359303	0.0000000716817835799566	0	0	0	0	0.0000000016705437608956	0	0.0000000260761008046209	0	0	0	0	0	0	0	0	0	0.00000000173385043256346	0	0.000000000970509115245591	0	0.0000000812273333348097	0.000000394993202113008	0	0	0	0	0	0
MIR4311	0	0	0.0000000244676082861029	0	0	0	0	0	0.00000000137006375111402	0	0	0	0	0	0	0	0	0	0	0	0	0	0	0	0	0	0	0.0000000215280911109374	0	0	0	0	0.00000000930895991298548	0	0	0.000000100958524091675	0.00000000279492182029054	0	0	0	0	0	0	0	0	0	0	0	0	0	0.00000000466357155236505	0	0	0	0	0	0	0	0	0	0	0	0	0	0.000000029643288804652	0	0	0	0.000000164788643568726	0	0	0	0	0.00000000235132069104844	0	0	0	0	0.0000000579525081663227	0	0	0	0.000000012732764474876	0.000000237178093147969	0	0	0	0	0	0
FAM72C	0	0.0000000132373388261844	0	0.0000380586327059071	0	0	0	0	0.00000790261064450415	0.0000280005755773296	0.00000498366450631187	0	0.000035580814236539	0	0	0	0	0.00000130198795794352	0.000000971456276822091	0	0	0	0	0	0.0000000429356485437221	0.0000169725001156169	0	0	0	0	0	0	0.0000612886129349401	0.00000132269659773907	0	0.00000709554495369349	0	0.000000567156455203533	0	0	0	0	0	0	0	0	0	0.0000565681838754689	0.00000309169463608007	0	0	0	0.00000020054983866604	0.00000201242210542384	0	0	0	0	0.00000350651235766677	0	0	0.0000223193105258969	0.00000639385648734386	0.00000896223197585521	0.0000166631298444989	0	0	0	0.0000031089318005696	0	0.0000261356790366281	0	0	0.0000114925135559379	0	0	0	0	0.0000153630144365587	0	0	0	0	0.00000206327685288758	0	0	0	0	0	0
MIR3668	0	0	0	0	0	0	0	0	0	0	0	0	0	0	0	0	0	0	0	0	0	0	0	0	0	0	0	0	0	0	0	0	0	0	0	0	0	0	0	0	0	0	0	0	0	0	0	0	0	0	0	0	0	0	0	0	0	0	0	0	0	0	0	0	0	0	0	0	0	0	0	0	0	0	0	0	0	0	0	0	0	0.00000010186377233673	0.00000000806794180635266	0	0	0	0	0	0	0
MIR548AN	0	0.0000000291677736390825	0	0	0	0.0000000263223307601507	0	0	0	0.0000000510885444572442	0.0000000218662231874564	0	0	0	0.0000000269878646573543	0	0	0	0	0	0	0.000000115020617783692	0.000000131318311210659	0	0	0.0000000145311504303544	0	0	0	0	0	0	0	0	0.0000000241112062665885	0.0000000253384598295888	0	0	0	0	0.000000210499179194106	0	0	0	0.0000000554451348798707	0	0	0	0	0	0.0000000288364184932919	0	0	0.0000000343925783922133	0	0	0	0	0	0	0.0000000393596541754124	0	0	0	0	0	0	0	0.000000130917223081691	0	0	0	0.0000000119184562903575	0.0000000478976254257294	0	0	0	0	0	0	0.000000213929397875143	0	0.000000147872260875888	0	0	0	0	0	0	0
LINC02563	0	0	0	0	0	0	0	0	0	0	0	0.0000000408818370084146	0.00000000135835090159079	0	0.00000000647029544949052	0	0	0	0	0	0	0	0	0.0000000265773161131637	0	0	0	0.0000000700500191322603	0	0	0	0	0	0	0	0.0000000620805917685707	0.00000000866950498664763	0	0	0	0.00000000058278883880302	0.00000000172537101396142	0	0	0	0	0	0	0	0	0.00000000497812094298276	0	0	0	0	0	0	0	0	0	0	0	0	0.0000000101285107487712	0	0	0	0	0.0000000538406868944074	0.0000000115501076102078	0	0	0	0	0	0	0	0	0	0	0	0	0	0.000000939442017528259	0	0	0	0	0	0
MIR378G	0	0	0.0000000615268015358462	0	0	0	0	0	0	0.0000000410148091271552	0	0	0	0	0	0	0	0	0	0	0	0	0.000000119923978336637	0	0	0	0.00000000381788810612005	0	0.000000195190171321105	0	0	0	0	0	0	0	0	0	0	0	0	0	0	0	0	0	0	0	0	0	0.0000000521376116113128	0	0	0.000000010484232709403	0	0	0.000000034629715872427	0.00000123404199171977	0.0000000249236675388864	0	0	0	0	0	0.0000000455025539826366	0	0	0	0.000000012169384251155	0	0	0	0	0.0000000550199020234877	0	0.000000134006577430679	0	0	0	0	0	0	0.000000564453755558184	0.0000000463166802837682	0	0	0	0	0	0
MIR4526	0	0	0.00000226312052049214	0	0.000000342907639684696	0	0	0	0.000000697464260555186	0.00000116883839659111	0	0	0	0	0	0	0	0	0.000000167391815135355	0	0	0.00000391635118594128	0	0	0	0.000000526244804118163	0.00000232333914633543	0.0000000467507241978236	0.00000263801503418384	0	0	0.00000107135083876324	0	0	0	0.00000103195218654813	0	0	0	0	0	0	0	0	0	0	0	0	0	0	0.000000320748083962969	0	0.0000000339588832090019	0	0	0	0	0.00000189557266202733	0	0.00000124799283136569	0	0	0	0	0.00000297110657235332	0	0.000000151593225385249	0	0.0000020580310547212	0.000000658846458226225	0	0	0.00000195086277496937	0	0.00000210493782712524	0	0	0	0	0	0	0	0.00000201859831330008	0.000000301248304473782	0.00000115194907577337	0	0	0	0	0
IKBKE	0	0	0.00017026573781781	0.0000794238086162552	0	0	0.000185362221424832	0	0.000116536087737746	0.000158904719730802	0	0.000138406874586117	0.000145325714080054	0	0.0000479604531267065	0	0	0.0000473527205819281	0.000111309792354775	0.0000585208647257827	0.0000217024950340724	0.00014047905801887	0	0.0000788449774433759	0.000196748583233692	0.000100037699830362	0.0000942394662713768	0.00000475796236441542	0.0000494454517304734	0	0	0.0000569441260115901	0	0	0	0	0.000158572429251911	0.000384426453416945	0	0	0	0	0	0	0	0	0.000066307372155699	0	0	0	0.000082564337192259	0	0	0	0	0	0.0000395783356622278	0.000022464969480637	0.00000535830034637971	0	0	0	0	0.0000682193550395462	0	0	0	0.0000794451554560707	0	0	0.000064649293678731	0.000209011809978615	0	0.00000131808297991317	0	0.0000308647548767202	0	0	0	0	0	0	0	0.0000477807364835786	0.000144180051425187	0	0	0	0	0
RN7SL122P	0	0	0	0	0	0	0	0	0	0	0	0	0	0	0	0	0.000000185736991269517	0	0	0	0	0	0.000000683005760676425	0.00000423325749810929	0	0.000000505464180013621	0	0	0	0.0000000739296250379419	0	0	0.00000147688841761272	0	0.0000000537865071692798	0.000000441131794932045	0	0	0.00000687077864634617	0.00000214904651910084	0	0	0	0	0	0	0	0	0	0	0	0	0.00000694095330723685	0	0	0	0.000000913383940582578	0	0	0	0	0.000000792914582205019	0	0	0.0000000778089067913801	0	0	0	0.000000270462133589881	0	0.00000326183082437173	0	0	0.0000000302215097520132	0	0	0	0	0	0	0	0	0.00000279267074969932	0.00000260740763548954	0	0	0	0	0	0
AC130324.1	0.0000303810980381479	0.00000847214325716239	0	0.0000169544646550278	0.0000109287528844922	0.0000170357210157719	0	0	0	0.0000233770150036257	0	0	0	0.00000929598192900745	0	0	0.00000293970996714704	0	0	0.000000420387419389274	0	0	0.0000023739542319007	0.00000377862961469308	0	0	0.00000749943442262511	0	0.00000673131252346703	0	0	0	0.0000118279320565366	0	0	0	0	0	0	0	0.00000125368985677958	0	0	0	0	0	0	0.000027229166458887	0	0	0	0	0	0	0	0	0.00000169423470997283	0.0000142855235177241	0	0.000000428048419712314	0	0	0	0	0.000000348874935993382	0	0	0	0	0.00000144031588049674	0	0	0.0000158761254487342	0	0.00000052369477105983	0	0	0.0000195327963715742	0.0000122444125823871	0	0	0	0	0.0000179011760984124	0.00000124514368148258	0	0	0	0	0
MIR4463	0	0	0	0	0	0	0	0	0	0.000000000527602814888786	0	0.00000000199394865915132	0	0	0	0	0	0	0	0	0	0	0	0	0	0	0	0.0000000377224420028152	0	0	0	0	0	0	0	0.0000000232210539350192	0	0	0	0	0	0	0	0	0	0	0	0	0.0000000400993772551562	0	0	0	0	0.0000000748138237986355	0	0.00000000350846530536842	0	0	0.0000000517126369124276	0	0	0	0	0	0	0	0	0	0.000000000295037636060149	0	0	0	0	0.0000000379950759415554	0	0	0	0	0	0	0	0	0	0.000000386095287379344	0	0	0	0	0	0
AK4P1	0	0	0	0.00000686418204921678	0	0.00000196938983535721	0	0	0	0.00000905386075817952	0	0	0	0.00000173892905161307	0.00000312006310498112	0.000000872701887523834	0	0	0.00000257636268955972	0.0000073868769951323	0.000000292098413586026	0	0	0.00000318740665165239	0.0000375968116433883	0.0000087367761564993	0.00000832991627936014	0	0.0000069330370673757	0	0.0000029181305711219	0.00000127522817305844	0	0	0	0.00000554285679412602	0.00000288139736342051	0	0	0	0	0.00000795722836501493	0	0	0	0.00000746909071080053	0.00000213602697413855	0	0.00000021681145731311	0	0.00000593646240168966	0.00000371343209010127	0	0	0	0	0	0.0000197334190220924	0	0	0	0	0.0000201212034119783	0	0.000000377597372507251	0	0	0	0	0.0000121225272950288	0.00000663411583511761	0.0000242053808652267	0.00000176981902134154	0	0.00000624656377258386	0	0	0	0.0000204410972135398	0.000000560231548991336	0.0000308912877294332	0	0.00000232373339539423	0.00000212428601832453	0.0000093237083930496	0	0	0	0	0
RN7SL387P	0.000000465808612739824	0.0000000420574675721709	0	0	0.000000951196735661221	0.0000000501559257163118	0	0	0	0.00000012426405819236	0	0.00000027339627956527	0	0	0	0	0	0	0.00000000381996578608245	0	0	0	0.00000000528282498017686	0.000000962755988355358	0	0	0	0	0	0	0	0	0	0	0	0.000000152476206423276	0.00000154097225228493	0	0	0	0	0	0	0	0	0	0	0	0	0.000000477357928523989	0	0	0	0	0	0	0.0000000818426303772605	0	0.000000103078617493034	0	0	0	0	0	0	0	0.000000125358626355959	0	0	0.000000134311237922913	0	0	0.0000000826669404618649	0.0000000973237206121656	0	0	0	0	0	0	0	0	0.0000000689398156222355	0.0000137179278209285	0	0	0	0.00000374893320328258	0	0
MIR5582	0.000000416457988148589	0.000000379811823419706	0.000000102031362442896	0.00000016708909274662	0.0000000968830335718949	0.000000433738306792522	0	0	0	0.000000308751818619378	0.00000000626322287986566	0	0	0	0	0	0.0000000315022733380483	0	0	0	0.0000000335782861110232	0	0.0000000792132478461244	0.0000000842362545513016	0	0.0000000700445802742551	0.00000000635609996650246	0	0	0	0	0	0.000000345331273809895	0	0	0.000000241610456810232	0	0	0.000000000362140974419445	0	0	0	0	0	0.0000000825500445105579	0	0	0.0000000746429765123206	0	0.00000000249639881310405	0.000000087780345485672	0.000000104937220953841	0.00000012964354656682	0	0	0.000000112671138505466	0.0000000297289776098598	0.0000000482693184747909	0.000000051775113015786	0	0	0	0	0.000000226052787954903	0.00000000269537183514439	0	0.0000000635233131673335	0	0	0.000000000578918486247037	0	0.0000000027358805961587	0.00000013734867713834	0	0.0000000151514150724918	0.0000000446345057407276	0	0	0.0000000231080815718873	0	0	0	0.000000163942363546977	0.0000000627151059147578	0	0	0	0	0	0
AC011095.1	0	0	0.0000000370720731982036	0	0	0	0	0	0	0	0	0.000000099238597506632	0	0	0	0	0	0.000000134946958254196	0	0	0	0	0	0	0	0	0.000000118995880830463	0.000000850228930489228	0.000000104308283515433	0	0	0	0	0	0	0.000002295582069316	0	0	0	0	0	0	0	0	0	0	0	0	0.000000365658424537524	0	0	0	0	0	0	0	0	0	0	0	0	0	0	0	0	0	0	0	0.000000480043042853526	0	0	0	0	0	0	0	0	0	0	0	0	0	0.00000152297094560866	0.0000055708998950649	0	0	0	0	0	0
AP000829.1	0	0	0.00000425635718790768	0	0	0	0	0	0	0	0	0	0	0	0	0	0	0	0	0	0	0.000000213493628933647	0	0	0	0	0.000000815801632527196	0	0	0	0	0	0	0	0	0	0	0	0	0	0	0	0	0.000000871089779255457	0	0	0	0	0	0	0.00000298763709809957	0	0	0	0	0	0.000000968476168434419	0	0	0	0	0	0	0	0	0	0	0	0.000000262900920781624	0	0	0	0.000000558915763530129	0	0	0.00000127382249555821	0	0	0.00000168065465924959	0	0	0	0.00000237489001538677	0.00000347386800330984	0	0	0	0	0	0
RN7SL383P	0	0.00000000330987481844735	0	0	0	0.00000000819358138721032	0	0	0	0	0	0.000000185441899069254	0	0.000000000813049307845271	0	0	0.0000000765501080923703	0	0	0	0	0	0	0.000000475939643315624	0	0.000000115725222737124	0	0.0000000836183782907142	0.0000000167145390588482	0.0000000300156469229968	0	0	0.000000127940017490953	0	0.0000000331800937629443	0.0000000953300477279684	0	0	0.000000345401901447443	0	0	0	0	0	0	0	0	0	0	0.0000000970227340802776	0.0000000000591490731557654	0	0.000000344887217941142	0	0	0	0.0000000161501613834344	0.0000000542932829705491	0	0	0	0.0000000200894006243593	0	0	0.0000000625925175823319	0	0	0	0	0	0.000000159009767108478	0	0	0	0	0	0	0	0	0	0	0	0.000000374322713655137	0.000000866166616757153	0	0	0	0	0	0
RN7SL716P	0.00000388917068610041	0.000000842074779095091	0.00000181417449995582	0.0000007762146353473	0.00000229029013603906	0.0000004769222835122	0	0	0.00000175910569573437	0.00000174823465843074	0	0.00000122855954414904	0	0	0	0	0	0	0	0.000000408356208545962	0.000000699017921846008	0.00000145467848010597	0.000000884354199155801	0.000000731937507181941	0.00000008750433958225	0	0	0	0	0	0	0	0	0	0	0	0.000000534365130102664	0.000000345319599460648	0	0.00000370056649053156	0	0	0	0	0	0.000000283462256438688	0	0	0	0.0000000986943636925299	0.000000678167170674402	0	0	0	0	0.00000152048809773175	0.00000120294586599635	0.000000594909173290851	0.000000295574054654512	0	0	0	0	0	0.000000433945688594457	0.000000808595012084094	0.00000116494125406068	0	0	0.000000693711901909992	0	0	0.000000576571044829937	0.00000000055757939871772	0.000000281848177177164	0.0000000146128575869359	0	0	0.00000457389195355031	0	0	0	0	0.0000170653149519867	0	0	0	0	0	0
MIR4704	0	0	0	0	0	0	0	0	0	0	0	0	0	0	0	0	0	0	0	0	0	0	0	0	0	0	0	0.0000000162973364553858	0	0	0	0	0	0	0	0.00000000674932973572602	0	0	0	0	0	0	0	0	0	0	0	0	0.0000000230457544012918	0	0	0	0	0.00000000300531185136951	0	0	0	0	0	0	0	0	0	0	0	0	0	0	0.0000000294486273281884	0	0	0	0	0	0	0	0	0	0	0	0	0	0.0000000196446187660107	0.000000169568982027904	0	0	0	0	0	0
UBBP4	0.0000000188795562912598	0	0	0.00000150280585370233	0	0	0.0000107269721632579	0.00000367466299681342	0	0	0	0	0	0.00000254120713728261	0.000000932852220753378	0.0000095666519766727	0.0000000253865842429974	0.00000622381406997194	0.00000137243564631492	0.000000130429248461458	0	0	0.00000424460578315768	0	0.000000250140641439832	0	0.00000303847423301196	0.0000000941114932917639	0	0	0.00000626467207780178	0	0	0.00000297478289033698	0	0	0.00000267753090673881	0	0	0.000000894192406738901	0.00000211434838892075	0	0.000000651244951004924	0	0	0.00000517708340054098	0.00000803649747798292	0.00000538904165097044	0.00000827287491162441	0	0.00000316780148464164	0.00000344397540578663	0	0.000006429512083084	0.00000991207808100532	0	0.00000132354311978602	0.00000410516850342505	0.00000180921649665075	0.0000013359340272018	0.00000989154296019377	0.0000760225213371008	0	0	0.00000375541579120526	0	0.0000082681448253343	0.00000359972460857681	0.00000911224698918592	0.00000174005682735575	0.00000994820961887504	0.00000165584594263285	0.00000221249455981996	0.000000801608282545674	0.0000182340049871235	0	0	0.0000170231198077581	0	0	0.0000212710450372685	0	0	0.00000493068452604523	0	0	0.00000304470597496825	0	0	0.0000302499862195278
AC007923.1	0	0	0	0	0	0	0	0	0	0	0	0.000000222147868236107	0	0	0	0	0	0	0	0	0	0	0	0	0	0	0	0.000000421251510502289	0	0.000000140155101651139	0	0	0	0	0	0.0000004883652254485	0	0	0	0	0	0.0000000157221124930738	0	0	0	0	0	0	0	0.000000393490095369981	0	0	0	0	0	0	0	0	0	0	0	0	0	0	0.0000000214262821834188	0	0	0	0.0000000813784246526918	0	0.0000000501637472047047	0	0	0	0	0	0	0	0.0000000707091992956728	0	0	0	0.000000276580525753764	0.00000296894754314805	0	0	0	0	0	0
AC004147.2	0	0	0.000000315925795828188	0	0	0	0	0	0	0	0	0	0	0	0	0	0	0	0	0	0	0	0.0000000128931673446877	0	0	0	0	0.000000266891501871924	0	0	0	0	0	0	0	0.000000759830311793117	0	0	0	0	0	0.00000221155917861233	0	0	0	0	0	0	0.000000067468169386096	0	0.000000045389822843353	0	0	0	0	0	0.000000826600287256042	0.00000076570167939406	0	0	0	0	0	0	0.000000109129279359325	0	0	0	0	0	0	0	0.000000671928199319143	0.0000000864801244980964	0	0.000000157993903794221	0	0	0.000000192793271509952	0	0	0	0.00000108050737022705	0.00000428181858534763	0	0	0	0	0	0
MIR7853	0	0	0	0	0	0	0	0	0.000000172904460166664	0.000000426775225629755	0	0	0	0	0	0	0	0	0.00000047773437542124	0.000000261690138539667	0	0	0	0	0.000000511271062169131	0	0	0	0	0	0	0.000000549049184134428	0	0	0	0	0	0	0	0	0	0	0	0	0	0	0	0	0	0	0.000000288235602775819	0	0	0	0	0	0.000000182832923771449	0.0000000238904709688056	0	0	0	0	0	0	0.000000233500879571206	0.00000021251857486004	0	0	0	0.000000035309708069325	0	0	0	0.000000128058317849913	0	0	0	0	0.000000189039539865059	0	0	0	0.000000343103255238514	0.0000000313200226016746	0.000000267427023929678	0	0	0	0	0
MIR4270	0.000000266774909773678	0	0.000000328146446464049	0	0	0.000000022227267658291	0	0	0.000000263354953665186	0.000000217273068786347	0	0	0	0	0	0	0	0	0	0	0	0.0000000205339100790496	0	0	0	0.0000000890333211155781	0.00000000117547842546442	0.000000185232124268686	0	0	0	0	0.0000000210893107253894	0	0	0.000000439184783163897	0	0	0	0	0	0	0	0	0	0	0	0	0	0	0.0000000308245106808476	0	0	0	0	0.00000016364002884286	0	0.0000000393044592576363	0.000000261185532362259	0	0	0	0	0	0.0000000972862170342517	0	0.000000203217612669248	0	0.000000127598609654398	0.000000131326555349975	0	0	0	0.0000000057422635345286	0.0000000611086450987883	0	0	0	0.000000280634830428172	0.0000000994174887283696	0	0	0.000000357270314368669	0.000000659187667624403	0	0	0	0	0	0
AC125421.1	0	0	0	0	0	0	0	0	0.000000299864436055137	0	0	0	0	0	0	0	0	0	0	0	0	0.000000438881473051653	0	0	0	0	0	0.00000398490293831084	0	0	0	0	0	0	0	0.00000181049661754268	0	0	0	0	0	0	0	0	0	0	0	0	0	0	0	0	0.0000033755439397862	0.00000473849447246933	0	0.000000687956497016883	0	0	0	0	0	0	0.000000464072096396423	0	0.0000000470592786040499	0	0	0	0	0	0	0	0	0	0	0	0	0	0	0	0	0	0	0.00000421283723080066	0	0	0	0	0	0
MIR4665	0	0	0	0	0	0	0	0	0	0	0	0	0	0	0	0	0	0	0	0	0	0	0	0	0	0	0	0	0	0	0	0	0	0	0	0	0	0	0	0	0	0	0	0	0	0	0	0	0	0	0	0	0	0	0	0	0	0	0	0	0	0	0	0	0	0	0	0	0	0	0	0	0	0	0	0	0	0	0	0	0	0	0	0	0	0	0	0	0	0
MIR548X2	0	0	0	0	0	0.00000000585469707864778	0	0	0	0	0	0	0	0	0	0	0	0.0000000180659298598489	0	0	0	0	0	0	0	0.00000000154261721498148	0	0.0000000128375630573249	0	0	0	0	0	0	0	0.00000000519559070032135	0	0	0	0	0	0	0	0	0	0	0	0	0	0	0	0	0	0.0000000179516735389247	0	0	0	0	0	0	0	0	0.0000000132918672505719	0	0.0000000239169168182278	0	0	0	0	0	0.0000000147378591105496	0	0	0	0	0	0.0000000153380426428799	0	0.00000000622854150379346	0	0	0	0.0000000103830182963605	0.000000167008975973225	0	0	0	0.000000172853150075932	0	0
MIR4522	0.0000000787111430240318	0	0	0	0	0.0000000322773894776092	0	0	0	0	0.0000000854387511543248	0	0	0	0	0	0	0	0	0	0.000000012610229330473	0	0.0000000173034609682363	0.000000540296021824682	0	0.000000775576400933723	0	0	0	0	0	0	0	0	0.000000811320130975784	0.00000115439248507815	0	0.000000191716056103597	0.00000022942798785151	0.000000258180204257234	0	0	0	0.000000219725265285873	0	0	0	0.000000116427252108803	0	0	0.000000152854783402977	0	0.00000725651752656927	0.000000582223812867351	0	0	0.000000564301603518234	0.000000393535358767094	0	0	0	0	0	0.000000653877501995942	0.00000139476185546333	0.000000265185697173393	0	0	0	0	0.00000479286459041256	0	0	0.000000446991781129307	0	0	0	0	0.00000111090571724629	0	0	0	0	0.000000386578283160954	0	0	0	0	0	0
MIR4480	0.00000734367452145149	0	0.00000223290087952861	0	0.000000152234693097984	0	0	0	0	0.00000100222512536235	0	0	0	0	0	0	0	0	0.00000348372483420064	0.000000260599369528541	0.00000137539574829364	0.00000761794136303843	0.00000468891573690402	0	0	0	0	0	0	0.000000841087621949138	0	0.00000398740123303795	0	0	0.0000027736129116451	0	0.00000119356176470118	0	0	0	0	0	0	0	0	0.0000146689825936443	0	0	0	0.00000162889793915019	0.00000360995057932996	0	0	0	0	0	0.000000371061066105972	0.0000061343609171827	0	0	0.00000825506250770125	0	0	0	0.00000022587403376818	0	0.00000240121395301534	0	0	0	0	0.00000285173351631982	0.000002148365857034	0.00000115604390700701	0	0.0000036692993429427	0.000000308168232062591	0	0	0	0	0	0.000000983315009949592	0.000000955612293441872	0	0	0	0	0	0
AC145207.4	0	0	0	0	0	0	0	0	0	0	0	0	0	0	0	0	0	0	0	0	0	0	0	0	0	0	0	0	0	0	0	0	0	0	0	0	0	0	0	0	0	0	0	0	0	0	0	0	0	0	0	0	0	0	0	0	0	0	0	0	0	0	0	0	0	0	0	0	0	0	0	0	0	0	0	0	0	0	0	0	0	0	0	0	0	0	0	0	0	0
HID1-AS1	0	0.0000000337915544754821	0	0	0.00000000535679510632843	0.000000247586184758056	0	0	0	0.000000108402753010209	0.0000000540728012807846	0.000000117943198889864	0	0	0	0	0	0	0.0000000385206001241259	0	0	0.0000000335732280446728	0.0000000419247178733865	0.0000000777380617411723	0	0.0000000836984326698384	0.00000000667493377202836	0.000000279434887993971	0.0000000822223647309473	0	0	0	0.00000000929745936269685	0	0	0.00000080576245904763	0	0	0	0	0	0	0	0	0	0	0	0	0.000000593422017254808	0.000000123762982267691	0.000000248439752924519	0.00000034786726297072	0	0	0	0.0000000222628834287143	0	0.0000000491194865549523	0	0	0	0	0	0	0.000000201439029451582	0	0	0	0.00000156615730023186	0	0.000000452693072568687	0	0	0.000000130335019759177	0	0	0	0	0.0000000195853922100934	0	0	0	0.000000761716579191387	0.00000367170222916544	0.000000304558943314075	0	0	0.000000132392631376388	0.000000354314328950435	0
AC091043.1	0	0	0	0	0	0	0	0	0	0	0	0	0	0	0	0	0	0	0	0	0	0	0	0	0	0	0	0.0000000971781097139623	0	0	0	0	0	0	0	0.0000000981982966682191	0	0	0	0	0	0	0	0	0	0	0	0	0.0000000968330153556182	0	0	0	0	0	0	0	0	0.00000017237140334873	0	0.000000129661958206829	0	0	0	0	0.0000000331441895082816	0	0	0	0.00000000928109133260377	0	0	0	0.00000000080063445440454	0.00000000157885210854011	0	0	0	0	0.0000000108258391344697	0	0	0	0	0.00000153640506946082	0	0	0	0	0	0
LINC02591	0	0	0.0000148106581821657	0	0	0	0	0	0.00000951052934831846	0.0000274722486541298	0	0.00000713084613703703	0.0000126764261945058	0	0	0	0.00000902035443081267	0	0.000000428076081380735	0	0.0000155442217990781	0.0000307197781296198	0	0	0	0	0.0000177819788883951	0	0	0	0	0.00000797052468506294	0	0	0	0	0.0000164726331537096	0.0000160296956524311	0	0	0.00000729650703088444	0	0	0.00000236675537491119	0	0	0.00000789705735611706	0	0.0000129266137558715	0.0000020534045433952	0.0000143126757697234	0	0	0.0000426901008204088	0	0.0000540786453967835	0	0.00000264734756679226	0.0000688548577188161	0	0	0	0	0.00000359374830194034	0.0000189738364936085	0	0.0000079540108566738	0.000084534770916402	0	0	0	0	0	0.0000833682968126104	0.00000280475605952599	0	0.0000498913193690017	0	0.0000464159629211765	0	0	0	0.0000040380683151977	0.00000979664192286341	0.00000249779784049279	0	0	0	0	0
MIR4804	0.00000483871856643685	0.0000114425804539936	0	0.00000029276859652147	0.00000416307927869245	0.00000180471609344981	0	0.000000595825954030071	0.00000186336922271013	0.00000219334062180066	0	0	0	0	0	0	0	0	0.000000585919392852482	0	0	0.000000594889791264533	0.00000315412752484037	0.000000482119055762705	0	0	0.000000547300507396977	0.00000297719861109472	0	0	0	0	0	0	0	0	0	0	0	0	0	0	0	0	0	0	0	0	0	0.000000599989128588473	0.000000268494209337848	0	0.00000809382046525849	0.0000137284949544259	0	0.00000716021799907712	0.0000248280693358849	0	0	0	0	0	0	0	0.0000000855386518871197	0	0.000000123879098944443	0	0	0	0	0	0.00000165960247775077	0.00000202327563918652	0.00000118644780056638	0	0	0	0	0	0	0	0.000000431169803393937	0	0	0	0	0	0	0
AC022655.1	0	0	0	0	0	0	0	0	0	0	0	0	0	0	0	0	0	0	0	0	0	0	0	0	0	0	0	0.0000000792283983274645	0	0	0	0	0	0	0	0.0000000258643387225928	0.000000000370407441461499	0	0	0	0	0	0	0	0	0	0	0	0	0	0.0000000326628431745899	0	0	0	0	0	0	0	0	0	0	0	0	0	0.000000326544415657957	0	0	0	0	0	0	0	0	0	0	0	0	0	0	0	0	0	0.0000000708542514341874	0.00000115455688462594	0	0	0	0	0	0
RN7SL823P	0	0.000000280744380939332	0	0	0	0.0000000302483444310892	0	0	0	0	0	0	0	0.000000489162661944692	0	0	0.000000626590254807431	0	0	0	0	0	0.000000851164138205284	0.0000103492658186017	0	0.00000160174448045677	0	0	0.000000272545851669603	0.000000578044987546667	0	0	0.00000173199145364721	0	0.000000846245867951803	0.000000607272935255809	0	0	0.00000880426326840711	0.00000830333998696854	0	0	0	0	0	0	0	0	0	0	0	0	0.0000180625395064486	0	0	0	0.000000841087225828012	0	0	0	0	0.00000349581923025097	0	0	0.000000180874459440233	0	0	0	0	0	0.00000424600585387819	0	0	0	0	0	0	0	0	0	0	0	0.00000812580809331528	0.00000596687562409512	0	0	0	0	0	0
MIR3936	0	0	0	0	0	0	0	0	0	0	0	0	0	0	0	0	0	0	0	0	0	0	0	0	0	0	0	0	0	0	0	0	0	0	0	0	0	0	0	0	0	0	0	0	0	0	0	0	0	0	0	0	0	0	0	0	0	0	0	0	0	0	0	0	0	0	0	0	0	0	0	0	0	0	0	0	0	0	0	0	0	0	0	0	0	0	0	0	0	0
MIR3915	0	0	0	0	0	0	0	0	0	0	0	0	0	0	0	0	0	0	0	0	0	0	0	0	0	0	0	0.0000000474569854694961	0	0	0	0	0	0	0	0.00000000925967251286599	0	0	0	0	0	0	0	0	0	0	0	0	0	0	0	0	0	0	0	0	0	0	0	0	0	0	0	0	0	0	0.000000165281998995821	0	0	0	0	0	0	0	0	0	0	0	0	0	0	0	0.00000000506366517652376	0.000000248296386670768	0	0	0	0	0	0
MIR3185	0	0	0	0	0	0	0	0	0	0	0	0	0	0	0	0	0	0	0	0	0	0	0	0	0	0	0	0	0	0	0	0	0	0	0	0	0	0	0	0	0	0	0	0	0	0	0	0	0	0	0	0	0	0	0	0	0	0	0	0	0	0	0	0	0	0	0	0	0	0	0	0	0	0	0	0	0	0	0	0	0	0	0	0	0	0	0	0	0	0
AC127024.2	0.0000128581611853712	0	0.0000110133341011299	0	0.0000160051151699362	0.00000629539396046858	0	0	0.0000140154981065066	0.0000278095009029074	0	0.0000111108719479747	0	0	0	0	0	0.0000156099535851503	0.0000092167941860839	0.000016335784244385	0.00000958317402287827	0	0	0	0.0000116006061345887	0	0.00000850996556344088	0.0000172674709960272	0.0000430916477281238	0	0	0	0	0	0	0	0	0	0	0	0	0	0	0	0	0	0	0	0.00000166836452165975	0	0.0000201294345435892	0	0	0	0	0.00000516569624358043	0.00000690954053873378	0.0000234102640678276	0	0	0	0	0	0.00000170751647087268	0	0.00000448614067449064	0	0	0.0000247333479496818	0.00000720488954461688	0	0	0	0.000025829179377132	0	0.00000724641087861031	0	0	0.0000198632847099226	0	0	0	0	0.0000749186719715168	0.00000328163258362073	0	0	0.00000968783550276733	0	0
AC015688.1	0	0	0.0000000205765309594709	0	0	0	0	0	0.0000000127935293855008	0	0	0	0	0	0	0	0	0	0	0	0	0	0	0	0	0	0	0.000000120042344667714	0	0	0	0	0	0	0	0.000000243497775198117	0	0	0	0	0	0	0	0	0	0	0	0	0	0	0.0000000095089329002363	0	0	0.00000000884764676589775	0	0.0000000411903702012893	0	0	0.000000013629131441589	0	0	0	0	0	0	0	0	0	0.000000057724927337069	0	0	0	0	0	0	0	0	0	0	0	0	0	0.0000000502651096933264	0.000000320019953333374	0	0	0	0	0	0
CHORDC1P4	0	0.0000056712795848193	0.00000397349696479411	0	0.00000840583918166332	0.0000175432762285295	0	0	0	0.0000109379270344957	0.00000486277479323875	0	0	0	0	0	0	0	0.000000475075267718415	0.00000449785156034298	0.00000503312756979209	0.00000172757123709891	0.0000243309091774326	0	0	0	0	0.00000475443520872488	0.0000105154214804196	0.000000335743946448497	0	0.00000139705693944589	0.0000308247585309223	0	0.00000480248326263077	0.0000146637960408524	0	0	0	0	0	0.00000793336188998827	0	0.0000120991047724815	0	0.00000233947657200265	0	0	0	0	0.00000428419133851057	0	0	0	0	0	0.000000223906980921083	0.000000766215050122122	0	0	0	0.0000678417195766327	0	0	0	0	0	0	0	0	0.0000322265245711068	0	0.000000884251721851889	0	0	0.00000382655556772611	0	0	0.00000216896449363947	0.0000182200349318802	0	0	0.00000208688384269322	0	0.00000921064349392177	0	0	0	0	0
RN7SL353P	0	0.0000000411690531968237	0	0.00000000454892177623938	0.000000180511372831327	0.0000000295752592372185	0	0	0	0.0000000763245566942101	0	0	0	0	0	0	0	0	0	0	0.0000000165337822449837	0	0.0000000880944654669914	0.000000236897254738538	0.0000000107658065795781	0	0	0.0000000591261715892405	0	0	0.000000019890335648994	0	0.00000000387371031055716	0	0.0000000214856661128562	0.000000119631991228818	0.000000141576573527864	0	0	0	0	0	0	0	0	0	0	0	0	0.0000000193162300351696	0.0000000276654488314034	0	0	0	0	0	0.000000102520626180245	0	0	0	0	0	0	0	0	0	0	0	0.0000000068013940648889	0	0.0000000328819061725908	0.0000000172846350200788	0.0000000177297946716832	0	0	0.0000000600571465786306	0	0	0	0.0000000283395572279905	0	0	0	0.000000976101974044901	0	0	0	0	0	0
LINC02002	0	0	0.00000000243591223696415	0	0	0	0	0	0	0	0	0	0	0	0	0	0	0	0	0	0	0	0	0	0	0	0	0.000000162715424302951	0	0	0	0	0	0	0	0.000000137846538567137	0	0	0	0	0	0	0	0	0	0	0	0	0.000000189878923441489	0	0	0	0	0	0	0	0	0	0	0	0	0	0	0	0.000000443315475482247	0	0.000000992810808708959	0	0.000000122525151636921	0	0	0	0	0	0	0	0	0	0.0000032394505154374	0	0	0	0.00000101624972037783	0.000000740201082729629	0	0	0	0.000000680330734470847	0	0
AC068408.1	0	0	0	0	0	0	0	0	0	0	0	0	0	0	0	0	0	0	0	0	0	0	0	0	0	0	0	0.000000213890523334645	0	0	0	0	0	0	0	0.000000124288349648217	0	0	0	0	0	0	0	0	0	0	0	0	0.0000000738843246151945	0	0	0	0	0	0	0	0	0.00000000581178559407793	0	0	0	0	0	0	0	0	0	0	0.0000000314352314335113	0	0	0	0	0	0	0	0	0	0	0	0	0	0	0.0000020904478392472	0	0	0	0	0	0
AF186192.3	0	0	0.000000792052686487656	0	0	0.00000229790276300952	0	0	0	0.000000118467775286672	0	0	0	0	0	0	0.000000333291233981066	0.000000217346067867461	0	0	0	0	0.000000486689354903642	0.0000000897484953924258	0	0	0.000000177814327463005	0	0.00000274119712034913	0	0	0	0	0	0	0.00000216555456863482	0	0.00000108515669957714	0	0	0.000000258559028178091	0.000000201944221751032	0	0	0	0	0	0	0.000000699842269980522	0	0.000000286732836661891	0.000000797875451038422	0	0.000000234667954999679	0	0.000000213600035812196	0.000000385927160278299	0	0	0	0	0	0	0	0.000000288166473434447	0.000000298809839380398	0.0000000126645176301755	0	0.00000220530510613533	0.000000406183093186029	0	0	0.000000547006279514899	0.00000139403794904799	0	0.000000410982354904645	0	0	0.00000122141887001624	0	0	0	0	0.00000276326860542065	0	0.000000548832938562526	0	0.00000114563329682028	0	0
AC024619.2	0	0	0.000000726151273162718	0	0.000000142679086845893	0.00000135831701999795	0	0	0.0000000276226167526741	0	0	0	0	0	0	0	0.000000209516125529758	0	0	0	0	0	0.00000119918208263626	0	0.000000211405385506789	0	0.000000126662786882517	0.00000218751219652742	0.0000066489153477574	0	0	0	0	0	0	0.00000450265180378113	0	0	0	0	0	0	0	0	0	0	0	0	0	0	0.0000011044652079565	0.000000538683913550357	0	0	0	0.00000248855429642901	0	0.00000130068586243588	0.00000024704336757496	0	0	0	0	0	0	0	0	0	0.000000348987832474707	0	0	0	0	0.000000835628087444765	0	0	0	0	0	0.000000376365855001288	0	0	0.000000477707931695056	0.00000136753302888847	0	0	0	0	0	0
MIR4306	0.000000685042284639296	0	0.0000018385248676204	0.000000358655260833782	0	0.000000130816072643027	0	0	0.000000918391041327694	0.00000259385644681208	0	0	0.000000622580335563232	0	0	0	0	0	0	0.000000519131720132622	0	0.00000204035900539424	0	0	0	0	0.0000000737445944223351	0	0	0	0	0	0	0	0	0	0	0.0000000322418734719838	0	0	0	0	0	0	0	0	0	0	0	0	0	0	0	0.00000116690189460465	0	0.0000000142338306728297	0	0	0.0000000370916931617802	0	0	0	0	0	0	0	0	0	0	0	0	0	0	0	0	0	0	0	0	0	0	0	0	0.000000799642448951738	0.000000259354012090272	0	0	0	0	0
RN7SL178P	0	0.000000085217804530589	0	0	0	0.0000000112933770909245	0	0	0	0	0	0.000000103663906117559	0	0	0	0	0.00000015925157227921	0	0	0	0	0	0.0000000264898377952351	0.00000117926692456988	0	0.0000000975110211403033	0.0000000255623590652664	0	0	0.000000175659881996427	0	0	0.000000200512129411793	0	0.0000000523058483397314	0.000000296723840688178	0	0	0.000000927704859166183	0.000000658687923683995	0	0	0	0	0	0	0	0	0	0	0	0	0.00000170616153734025	0	0	0	0.0000000583654316816936	0.00000000951673453796704	0	0	0	0.000000462455005581494	0	0	0.0000000298923340735779	0	0	0	0.000000340206384384928	0	0.000000391059041466423	0.000000000198167097036814	0	0.000000144168976903953	0	0	0	0	0	0	0	0	0.000000893908685274299	0.000000753996240553532	0	0	0	0	0	0
AP005121.1	0	0	0	0	0	0	0	0	0	0	0	0.0000000499234117275968	0	0	0	0	0	0	0	0	0	0	0	0	0	0	0	0.000000152380634369299	0	0	0	0	0	0	0	0.0000000700003604188215	0	0	0	0	0	0	0	0	0	0	0	0	0.000000080744063313224	0	0	0	0	0	0	0	0	0	0	0	0	0	0	0	0.00000000139126809548192	0	0	0	0.000000114254719721569	0	0	0	0	0	0	0	0	0	0	0.0000000439808435642666	0	0	0.000000168303939469415	0.00000134038035335194	0	0	0	0	0	0
AC129492.3	0	0	0	0	0	0	0	0	0	0	0.0000000169443417232512	0	0	0	0	0	0	0.000000014819307226816	0	0	0	0	0	0	0	0	0.00000000316535804946191	0.00000000784644490506090	0	0	0	0	0	0	0.000000000978408434747217	0	0	0	0	0	0	0.00000000865787263341852	0	0	0	0	0	0	0	0	0.000000028045860853522	0	0	0	0	0.00000000454466686526164	0.00000000917860947173491	0	0.0000000140541958401017	0	0.0000000425669000910114	0	0	0.0000000115207778514125	0	0	0	0	0.0000000575795234373979	0	0.0000000161884448839716	0	0	0	0.0000000183079759613614	0	0	0	0.000000035805977258189	0	0.00000000355003340327149	0	0	0.0000000828314319309007	0	0	0	0	0	0
AC023394.1	0	0	0	0	0	0	0	0	0	0	0	0	0	0	0	0	0	0	0	0	0	0	0	0	0	0	0	0.0000000800072746731045	0	0	0	0	0	0	0	0.0000000302451871606709	0	0	0	0	0	0	0	0	0	0	0	0	0	0	0	0	0	0	0	0	0	0	0	0	0	0	0	0	0	0	0	0	0.0000000206302161633549	0	0	0	0	0	0	0	0	0	0	0	0	0	0	0.00000076563014228407	0	0	0	0	0	0
AC055811.1	0.00000258770264016806	0	0.0000204417111384498	0	0	0.0000108326151931502	0	0	0.00000989202292560772	0.0000113852994947207	0	0.0000105408760406768	0.00000512432292740576	0	0	0	0.00000440973420833749	0	0.00000301441409522608	0.00000143304199832437	0	0.00000758589038762207	0	0	0	0	0	0.0000275491340110793	0.00000965811717571256	0	0	0	0	0	0	0.00000745987775978771	0	0	0	0	0	0.0000167281555825104	0	0	0	0	0	0	0	0	0.0000224110359934349	0	0.00000300916890218358	0	0	0	0	0.000015770175944377	0	0.0000248705452868232	0	0.00000277362561732132	0	0	0.00000570620308750274	0	0.000000481680405641798	0	0.00000973660874789498	0.00000503870925106143	0.00000720992876218094	0	0.00000222235500300115	0.00000633524056147285	0.00000121713346886314	0.00000324892995979395	0	0	0.00000149488626417347	0	0	0	0.000000789309156110631	0.00000217903344163829	0	0	0	0	0	0
PPP4R1-AS1	0.000000114739742885155	0	0.000000462198943902735	0	0.00000238203052009943	0.00000292473421309619	0.000000654851632712257	0	0.0000000677389043864845	0.000000337436390513129	0.00000185339937600427	0	0	0	0.000000098715644136532	0	0.00000123539725511799	0	0.000000160899022219568	0	0.000000834842475574736	0	0	0	0.0000000822837117851628	0.000000323149581070756	0.000000415906829638027	0	0.000000429518620292004	0.000000527042119747454	0	0.0000000567414593383143	0.000000464727338000387	0	0.000000811664892486374	0.000000383089702198794	0.000000620730587378433	0	0.000000497518016418506	0	0	0	0	0.000000242538212251755	0	0.000000999580266441949	0	0.000000172797667961609	0.00000211439991826093	0	0	0	0.00000475262910679064	0.000000363295332933433	0.0000013526551079933	0	0.00000221643072140029	0.000000935461143434578	0.000000815534766267464	0.00000124203993156899	0	0	0.0000015047164417799	0.00000013953980262018	0.00000097492365601993	0.000000920461294633299	0.0000000783011803811917	0.00000208859698606803	0	0.000000635502387158764	0.00000306484523055463	0	0.000000528845469726896	0.00000070521251226345	0	0.000000768710300935906	0	0	0.000000430021639662486	0.000000143066081006864	0.0000000514760853369628	0	0.000000348071130196117	0.0000000475938444656083	0	0	0	0	0	0.000000956790709747888
MIR3155A	0.000000651075055130399	0	0	0	0.000000573001591015721	0.000000409613878904016	0	0	0	0.000000153656902398838	0	0.000000122803771418782	0	0	0	0	0.000000170193008147325	0	0.000000450931314681029	0.000000385705369723444	0.000000180405452499105	0.000000288407377467233	0.0000000886025256527227	0	0	0.00000034346266785057	0	0	0.000000262710049639607	0.0000000756175208926641	0	0.00000028168210312555	0	0	0.00000101020474199322	0	0	0	0	0	0	0.00000169108769594622	0.0000000716140150834444	0	0	0.0000000522281591943592	0	0	0	0	0.000000411132124088195	0	0	0	0	0	0.0000000626968301045282	0.000000669770843935769	0	0	0	0	0.000000461971155800967	0	0.0000000396368736992139	0	0	0	0	0.000000255139426153209	0.0000000756152583748999	0.0000000943132689925601	0	0.000000142143079778489	0	0.000000136748281322894	0	0.000000804388853970268	0	0	0.000000158776848144502	0	0	0	0.00000031604943660408	0	0	0	0	0
MIR5586	0	0	0	0	0	0	0	0	0.000000133291993130475	0	0	0	0	0	0	0	0	0	0	0	0	0.0000000383529233682934	0	0	0	0	0	0	0	0	0	0.00000018735250001273	0.0000000196779132035386	0	0	0.000000156777889763793	0	0	0	0	0	0	0	0	0	0	0	0	0	0	0	0	0	0	0	0	0	0	0.000000736491675019728	0	0	0	0	0	0.000000161872520975405	0	0.000000375118094054964	0	0	0	0	0	0	0.00000188226050931172	0	0	0	0	0	0	0	0	0.000000426670518073659	0.000000108907929012858	0	0	0	0	0	0
MIR378D1	0	0	0	0	0	0	0	0	0	0	0	0	0	0	0	0	0	0	0	0	0	0	0	0	0	0	0	0.000000071154121054999	0	0	0	0	0	0	0	0.0000000391267920517408	0	0	0	0	0	0	0	0	0	0	0	0	0.0000000457597669981423	0	0	0	0	0	0	0	0	0	0	0	0	0	0	0	0	0	0	0	0.0000000137944553705027	0	0	0	0	0	0	0	0	0	0	0	0	0	0	0.000000676131964485405	0	0	0	0	0	0
MIR3919	0	0	0	0	0	0	0	0	0	0	0	0	0	0	0	0	0	0	0	0	0	0	0	0	0.0000000000818425192888241	0	0	0.0000000270789067686777	0	0	0	0	0	0	0	0.00000000993242545971177	0	0	0	0	0	0	0	0	0	0	0	0	0.0000000227434241109608	0	0	0	0	0	0	0.0000000236514309971673	0	0	0	0	0	0	0	0	0	0.0000000264547119558254	0	0	0	0.00000000839968254910078	0	0	0	0	0	0	0	0	0	0	0	0	0	0.000000168279276564308	0	0	0	0	0	0
AP005242.1	0	0	0	0	0	0	0	0	0	0	0	0	0	0	0	0	0	0.00000000284246409601516	0	0	0	0	0	0	0	0	0	0.0000000696405072476594	0	0	0	0	0	0	0	0.0000000349619218189102	0	0	0	0	0	0	0	0	0	0	0	0	0.000000196845067657086	0	0	0	0	0	0	0	0	0	0	0	0	0	0	0	0	0	0	0	0.00000000445423905023617	0	0.0000000734353697159723	0	0	0	0	0	0.0000000145716975432828	0	0.0000000191622219138815	0	0	0	0	0.000000670826867188946	0	0	0	0.000000359023116299772	0	0
AC022035.1	0	0.00000000651560565936201	0.000000109805717581052	0	0	0	0	0	0	0.0000000956919542123174	0	0	0.000000000892876772863933	0	0	0	0	0	0	0	0	0	0	0	0	0	0.000000032443408486291	0	0	0.0000000146387232113239	0	0	0	0	0	0	0	0	0	0	0.0000000542401054894393	0	0	0	0	0	0	0	0	0.0000000231973498220664	0	0	0	0	0	0.0000000343158283907726	0	0	0	0	0	0	0.0000000189330097099216	0.0000000172712298296557	0	0	0	0	0	0	0.0000000816463764441245	0	0	0.0000000133974055486681	0	0.0000000203473752089552	0	0	0	0.0000000576102301442318	0	0	0.00000000335579252304709	0.0000000156703174019955	0	0	0	0	0	0
MSMB	0	0	0.00000048273358822586	0	0	0.000000606768087618214	0	0	0	0.000000745460878162145	0	0	0	0	0	0	0	0	0.000000878324637014763	0	0.00000223341549380982	0	0	0.000000110501925948325	0	0	0.0000032729947715181	0.000000292828999417906	0.00000189345192951846	0	0	0	0	0	0	0.000003177327033984	0	0	0	0	0.000000311967339292118	0	0	0	0	0	0	0	0.00000250151722752474	0	0.00000382433723637958	0	0	0	0	0.000000339771776654657	0.000000184171764095426	0	0	0	0	0	0	0.00000053149403270826	0.000000132800680329586	0	0	0	0	0.00000565596149779547	0.0000000589838578549438	0	0	0	0	0.00000425365633295158	0	0	0.0000000911348542524607	0	0	0	0	0.00000186682565830057	0	0.0000000955078683255098	0	0	0	0
MIR4777	0.000000045973502109275	0.0000000628471631404325	0.000000179591587242765	0	0	0	0	0	0	0.000000177299571364031	0.0000000235949562380212	0	0	0	0	0	0	0	0	0	0.000000189431507679267	0	0	0	0	0	0.000000221886913946551	0.000000313403657373867	0.000000473783570873468	0	0	0	0	0	0	0.000000291637176971041	0.000000245050691617098	0.000000470890071902973	0	0	0	0	0	0.000000143580104952439	0	0	0	0	0	0	0.00000031988723260533	0	0.0000014821342574189	0.000000265710992683985	0	0.000000307303333689051	0.000000818866315293426	0	0.000000181727568597931	0	0	0	0	0.000000321138382715852	0.000000488524700809824	0	0.000000059030652528199	0	0.000000517194686152335	0	0.00000135448321237647	0.000000053405132950635	0.000000441106163420114	0.00000154099476626927	0	0.0000000635687350109129	0	0	0.000000288458280710731	0	0	0	0.000000387516878604966	0.000000307525210898118	0	0	0	0	0	0
MIR4802	0.00000322390909799804	0	0	0	0	0.00000016941327510755	0	0	0	0	0	0	0	0	0	0	0	0	0.00000246042389366933	0	0	0	0.00000130635381752153	0	0	0.0000143492171718486	0	0.000000210311327616812	0	0	0	0.00000858547300732782	0	0	0.00000571687320114538	0.000000181535300771393	0	0	0	0	0.0000000749235900689292	0	0	0	0	0.00000183580060719293	0	0	0	0.00000138823685217321	0	0.00000181357692412217	0	0.0000148301230419245	0	0	0.000000142042549545561	0	0.00000140420663639659	0	0	0	0.00000565152211434043	0	0	0	0	0	0.00000570133606778806	0.00000223471487609672	0	0	0	0	0	0	0	0	0	0.000000373092649479719	0	0	0	0.00000321117824771699	0	0	0	0	0	0
MIR4515	0.0000000837311345302707	0	0.0000000613622808932044	0	0	0.000000125880922391667	0	0	0.0000000329112554892763	0	0	0.000000127916372307822	0	0	0	0	0.0000000246063957629492	0.0000000579782751824978	0.00000000394828095489026	0	0	0	0	0	0.000000107174512011662	0	0.00000000632692025111707	0	0	0	0.00000015331019496313	0	0	0.0000000663412738414813	0	0.000000498304029254325	0	0	0	0.0000004479630500515	0	0.000000438749651771267	0	0	0	0	0	0.000000090448069583044	0	0	0.000000136391064143202	0.000000156329868253604	0.0000004865551066778	0.0000000885967180599572	0.0000000124911237338839	0.0000000616639356575404	0.0000000787845540540071	0.000000187316030105574	0	0	0.000000147338467130973	0	0	0.0000000897332734712046	0.0000000924493583830609	0.0000000362305418545084	0.000000246633473675601	0	0.000000177393289142005	0.000000173517825178233	0.000000359801095979288	0.0000000196127913398055	0.000000202542672576458	0.0000000253806079122258	0	0.000000181317819426564	0.00000025621639781165	0	0.000000716899986856342	0	0	0	0	0.000000626992629913412	0	0	0.00000184913859999945	0	0	0
AC005828.3	0.000000301548999332635	0	0.000000046307527234768	0	0	0	0	0	0.000000764228365401328	0.000000128786446043502	0	0.000000158930345450592	0	0	0	0	0	0	0	0.000000018664006132806	0	0.000000142718446290831	0.000000157073333009316	0	0	0	0	0.000000448800389785633	0	0.00000112912981293009	0	0	0.0000000647851542586263	0	0	0.00000122932570419426	0	0.000000125734224436922	0	0.000000286563835611574	0	0	0	0	0	0	0	0	0	0.000000272274191406919	0.0000000302028271141015	0	0.000000124362655013389	0	0	0.0000000158425236833338	0.000000205262589216136	0.0000000866173547911479	0.00000016928683800306	0	0.000000316410686884479	0.000000000814351310699621	0	0	0.000000656569699391702	0.000000237327866908734	0	0	0.000000116568211809735	0	0	0	0.000000366606596253142	0.000000433280337363692	0.000000130226798167292	0.0000000451957701066764	0	0	0	0	0	0	0.000000316653278032592	0.00000203302296961284	0	0	0	0	0	0
BPTFP1	0	0.0000000265196523722687	0	0	0	0.0000000149604735962041	0	0	0.00000000111961547320684	0	0.00000000497427590484177	0.00000000527922964491354	0.0000000022981956315174	0	0	0	0	0	0	0	0.00000000973773917841181	0	0.00000000432841903051873	0.0000000201229150096565	0	0	0.00000000212502831516074	0.0000000122787628784978	0.00000000233371982953563	0.00000000209423536686455	0.0000000178742866477621	0.00000000101934452706872	0	0	0	0.0000000318423679512248	0.000000000414404992431453	0.00000000217298600400733	0	0	0	0	0	0	0	0	0	0	0	0	0	0	0	0	0	0	0	0	0	0.000000016387075268518	0	0.0000000246360411552806	0	0	0.0000000123252880653127	0.00000000912595690490751	0	0	0	0.0000000110360447095321	0	0.00000000200260003107315	0	0.0000000185992595435746	0	0	0	0	0	0.0000000176289884246342	0	0	0	0	0.00000000252191005520594	0	0	0	0	0
AC005244.1	0.00000588127094720478	0.00000287448020687098	0.00000159605875109085	0	0	0.0000101265438121775	0	0	0	0.00000591531048739168	0	0	0	0	0	0	0	0	0	0.000000148768025537987	0.000000882773165732761	0.00000120943863088836	0.00000414997469128987	0.000000134919913932299	0	0	0.00000179235445815656	0.00000382574970311774	0.00000389193160049185	0	0.00000170908566321411	0	0.00000105559283722045	0	0.0000017218821212145	0.00000219246853026538	0	0	0	0.000000051772457963482	0	0.0000057610368135077	0	0	0	0	0	0	0	0	0.00000407246353426116	0	0	0.000000229235289210564	0	0	0	0.000000292347577963339	0	0	0	0	0	0	0.00000142745146763336	0	0.000000863345681829884	0	0	0.00000089665141245054	0.0000137918937321628	0	0.00000182251764623636	0	0.000000163980510762511	0.00000145360265128114	0	0	0.00000027438189266169	0	0	0	0	0.00000047042128223783	0	0	0	0	0	0
MIR3135B	0	0	0	0	0	0	0	0	0	0	0	0	0	0	0	0	0	0	0	0	0	0	0.00000000793381193293028	0.000000015033016632547	0.00000000145189794305042	0.0000000170049895147423	0.0000000038513384326308	0.00000000805888838804501	0	0	0.0000000040874045098698	0	0	0	0.000000013926825876548	0.0000000115574462766409	0	0	0	0	0	0	0	0	0	0	0	0	0	0	0	0.0000000123939931265358	0	0	0	0.00000000596052571024872	0	0	0.0000000173778823312007	0	0	0	0	0	0.00000000252434434339597	0	0	0	0.00000000829709302944129	0.00000000633561966960503	0	0	0	0	0	0	0	0	0	0	0	0	0.0000000139362739104079	0.0000000213220814828189	0	0	0	0	0	0
MIR548AX	0	0.0000000430737557310839	0	0	0	0	0	0	0.0000000129559783426364	0.0000000411971280355507	0	0	0	0	0	0	0	0	0	0	0	0	0	0	0	0	0	0.00000000526453735348736	0	0	0	0	0	0	0	0	0	0.0000000433017031604605	0	0.0000000657748267811561	0	0	0	0	0	0	0	0	0	0	0	0	0.0000000432825881965045	0	0	0	0	0	0.0000000662667035570014	0	0	0	0.000000135894707113081	0	0	0	0.000000592258823753203	0	0.000000063659491111497	0	0	0	0.000000342114495466183	0	0.000000300544129714615	0.000000217344176946514	0	0	0.000000194028737404496	0	0	0	0.00000150491503713651	0	0.0000000490028856078334	0	0	0	0	0
AC090125.1	0	0	0	0	0	0	0	0	0	0	0	0	0	0	0	0	0	0	0	0	0	0.000000908901871060577	0.000000725917509115047	0	0	0	0	0.0000000436898333716927	0	0	0	0	0	0	0	0.000000230150781010845	0	0	0	0	0	0	0	0	0	0	0	0	0.0000000657215790349079	0	0	0	0	0	0	0.00000030792921964511	0	0	0.0000000179917847000636	0	0	0.0000000313246172770956	0.0000000597088832886723	0	0.00000001208275641446	0.000000113549189976981	0	0	0	0	0.000000013939215842797	0	0	0	0	0	0	0	0	0.000000354926196510858	0	0	0	0.00000249219823553511	0	0	0	0	0	0
AC023389.1	0.00000409220016364768	0.00000646533616137023	0.0000128839591127449	0	0.0000136339094063424	0.00000347006682219138	0	0	0.0000113858669431421	0.0000399910735994537	0	0	0.00000242178347324271	0	0	0	0	0.00000162790237933055	0.000000257948101364509	0.0000123190825652232	0	0.0000161416602503861	0.0000108970673880892	0.0000054900472336928	0.000000382069882268027	0.00000398340787054729	0.00000425295872211671	0.0000142115417875158	0.0000239811605057555	0.00000488504860515151	0	0.00000421159594762878	0	0	0	0.00000455753603267701	0	0.00000990940177218686	0	0	0	0	0	0	0	0	0	0	0.000000466564764619978	0.0000103026249420578	0.00000498596827498613	0	0	0.0000121759610499095	0	0.0000101173147344861	0	0.0000029776229090012	0	0.0000164003109301189	0.00000173955943271182	0	0	0	0.00000183658965298487	0	0	0	0.000000209393221073713	0.00000610620047200456	0.00000927531405973121	0	0	0.00000216362876244212	0.000000258241544909105	0	0.00000348078505921928	0	0	0	0	0	0	0.0000624197915218826	0	0	0	0.00000389061756364622	0.0000232737446825054	0
SNORA70D	0.000000928487365744058	0	0	0	0.00000053833394396089	0.000000499335042982229	0	0	0.000000305228266504252	0.000000185505344083233	0	0.000000237131870135747	0	0	0	0	0	0	0	0	0	0.000000719364471881623	0.00000149475840854246	0.0000000699297974934729	0.000000408162372566945	0.0000000160042585950667	0	0	0	0	0	0.000000110151008184392	0.00000349476249317583	0	0	0.0000012966818672832	0	0	0	0	0	0.000000622608683204736	0	0	0	0.000000786261220079974	0	0.00000176595235248148	0	0	0.000000605987379317455	0	0	0	0	0	0.000000453658068131489	0.000000634615702347292	0	0	0.000000308771199365134	0.00000839793983869018	0.0000000594660105431788	0	0.000000391225396624501	0.000000279759671370682	0.000000605715950910673	0	0.00000280335150515949	0	0	0	0.000000769449039684433	0	0	0	0	0	0	0	0	0	0	0.00000031902829446617	0	0	0	0	0	0
AL035696.3	0	0	0.000000111914956755854	0	0	0	0	0	0	0	0	0	0	0	0	0	0	0	0.00000077525727850994	0	0	0.000000665050771738129	0	0	0	0	0	0.000000180616957455769	0	0	0	0	0.000000728381265794209	0	0	0.000000000144560319068855	0	0	0	0	0	0	0	0	0	0	0	0.0000024491168916531	0	0.00000416147384522734	0	0	0	0	0	0	0	0	0	0	0	0	0	0	0.000000502456812764202	0	0.00000242800038718236	0	0.0000303924719501838	0	0	0	0	0	0.000000759678298993314	0	0	0	0	0	0	0	0	0.00000140635558735428	0	0	0	0	0	0
RN7SL470P	0.000000836067847731885	0.000000398511291132136	0.000000746557440481185	0	0.00000165880715752778	0.000000532589570513709	0	0.000000158155371985987	0.00000136794695318928	0.00000177482286863074	0.000000598850381525173	0	0	0	0	0	0	0	0	0	0	0.0000008090307110999	0.000000507010669422393	0.0000000553466161059801	0	0	0.0000000543474028316162	0	0	0.00000101049860126689	0.000000100136084485686	0.000000326994890039646	0.0000000765838398020704	0	0.00000255640276501949	0.000000217289176009914	0	0	0	0	0	0	0	0	0	0	0	0	0	0	0.00000151001385774915	0	0.00000182393366872421	0.000000362943568631403	0	0.000000308135226079121	0.000000119875907377484	0	0.000000562439855413189	0	0	0.000000347418970970445	0	0.0000000695507235137166	0	0	0	0	0	0.000000137640535272673	0	0	0	0.000000975857813989662	0	0	0	0	0.000000518290402054493	0	0	0.00000632641644940669	0	0.0000404515936760582	0	0	0	0	0	0
MIR4457	0	0	0.0000000280067592432256	0.00000000366775386711087	0	0	0	0	0	0	0	0	0	0	0	0	0	0	0	0	0	0	0	0	0	0	0.0000000395909419464618	0.000000101303389897885	0	0	0	0	0	0	0	0.000000230939437912796	0	0	0	0	0	0	0	0	0	0	0	0.0000000355060859797005	0	0	0.000000100648556921338	0	0	0	0	0.0000000544535679598469	0	0	0.0000000299440353279899	0	0	0	0	0	0.00000002507130487422	0	0.000000229911160861226	0	0.0000000151349064765106	0.0000000831964377652681	0	0	0	0.0000000380933839020006	0	0	0	0	0	0	0	0	0	0.000000306508004173473	0.00000000086297552353581	0	0	0	0	0
RN7SL750P	0.000000200223601143523	0	0.000000470010522981126	0.0000000169569034350454	0.000000373168459015947	0.000000301254023557113	0	0	0	0.000000581309740705402	0	0.000000143077757083789	0	0	0	0	0	0	0.0000000995412506088672	0.00000000175209792934354	0	0.000000177927787446782	0	0.000000846781971280695	0.0000000558145926510233	0	0	0.000000418977326324298	0	0.000000144196873531748	0	0	0.000000235915551377258	0	0.000000293995889655774	0.000000395997152992707	0	0	0	0	0	0.0000000820409309507617	0	0.0000000474976563517821	0	0	0	0	0	0	0.000000311460297344617	0	0.000000224256314726056	0	0	0	0.000000294240710006801	0.000000201345423265692	0	0.000000276420800671847	0	0	0	0	0	0	0.0000000185073391205852	0	0.000000363716695878377	0.000000585753875942285	0.00000108984087678685	0	0.000000333856003522402	0.0000000236064980177736	0.000000544729789437442	0.000000185202183223108	0	0	0.0000000810336812423688	0	0	0.000000249127783670158	0	0.00000781050159372091	0.000000217672492430589	0	0	0	0	0
AC026620.1	0	0	0	0	0	0.00000722828398391263	0	0	0	0	0	0	0	0	0	0	0.00000348357471036909	0	0.00000142509325122775	0	0	0	0	0	0	0.0000027406135402353	0	0	0	0	0	0	0	0	0	0	0	0	0	0	0	0	0.0000182547524122481	0	0	0.00000334567820661438	0	0	0	0	0	0	0	0.00000474195433112649	0	0.0000238504481195228	0.000000161209428100638	0	0.000000761868947916947	0	0	0	0.0000202509928748077	0.000000774830116845694	0	0	0	0	0.0000728244629853735	0	0	0	0	0.00000862116134233248	0	0	0	0	0	0	0	0	0	0	0	0	0	0	0	0
MIR5581	0.00000878977826502232	0.000000971789822017848	0.00000356137583756188	0.000001159954558561	0.00000409966471019673	0.00000150180344431412	0.000000114595963544318	0.00000343504849403183	0.00000148272995944604	0.00000199551347477042	0.00000237401595360845	0.00000109885814761777	0	0	0	0.000000482864960880755	0.00000182776243010354	0	0.0000000284804929465947	0.00000130115652884672	0.0000019144573175454	0.00000197168031386371	0.0000000747350336849579	0.000000760233347806405	0.000000367550301568897	0	0.000000412652230698278	0.000000948012057712656	0	0.00000179279464652991	0	0	0	0	0	0	0	0	0	0	0.00000242416909008645	0.000000636266378969865	0	0.00000226523098537993	0	0.0000126896283208529	0	0	0	0.000000278610555515083	0.00000466548305205402	0	0	0	0.000000919643901288962	0.00000353630655916191	0.00000250611430111677	0.000000542363839844309	0.00000150889129894869	0	0	0.000000487522722301186	0	0.00000167546758945006	0.00000199070670281726	0	0.00000111958574060415	0	0.00000168518273610061	0.000000831929716610921	0.00000445727268362214	0	0.00000155515393738956	0.0000000567326330172047	0	0	0.00000245631172810545	0	0	0	0	0	0	0.00000661820795554915	0	0	0	0	0	0
MIR4632	0	0	0	0	0	0	0	0	0	0.000000512204315628309	0	0	0	0.000000756405432583138	0	0	0	0	0.000000389611848732707	0	0	0	0	0	0	0.00000123260157217032	0	0	0	0	0	0.000000104085727994785	0	0	0.00000360175791624752	0	0	0	0	0	0	0	0.00000184145600877224	0	0	0	0	0	0	0	0	0	0	0	0	0	0.000000124819179239614	0.000000329694269718749	0	0.000000465329509766788	0	0	0.00000119080315006906	0	0	0	0	0	0.000000988796698518515	0	0.00000187160706768746	0.000000687223204073766	0	0.000000117366059719951	0	0.000000202734415492976	0	0	0.0000000491338248773692	0	0	0	0	0.00000360945301564578	0.000000277330617880431	0	0	0	0	0
AC012588.1	0	0	0.00000915465746544369	0	0.0000002678318736818	0	0	0	0	0.00003712155586442	0	0	0.0000161901533161789	0	0	0	0	0	0.00000888833472263473	0	0.0000118799539786387	0	0	0	0	0	0.000000312213443571607	0	0	0	0	0	0	0	0	0.00000000898742935173056	0	0	0	0	0	0	0	0	0	0	0	0	0	0	0.00000881620251477725	0	0	0.0000707457433571271	0	0.0000028443020963696	0	0	0.0000235178591570589	0	0	0	0	0	0.00000579509079797087	0	0	0	0	0.0000264872470986974	0.0000143966587896988	0	0.00000239942667292151	0.00000796988215982907	0.00000864726777957502	0	0	0	0	0	0	0	0	0	0	0	0	0	0	0
AC007639.1	0.0000000257147997744521	0	0.0000000998409402186255	0	0	0	0	0	0	0	0	0	0	0	0	0	0	0	0	0	0	0	0.000000036486063137586	0	0	0	0.0000000681524194887068	0.000000142823596127006	0.0000000628961316223546	0	0	0	0	0	0	0.000000398143339488287	0	0	0	0	0	0.000000447584688635375	0	0	0	0	0	0	0	0	0.00000010681643506456	0.000000229401853813299	0	0.0000000814226061775584	0	0.0000000186500157036533	0.0000000705410941968248	0	0	0	0	0	0	0	0.000000734584702355497	0.000000121982257777931	0	0	0.0000000535781468651474	0	0	0	0.000000623022369798108	0.000000129075493535726	0	0.00000015314665995503	0	0	0	0	0	0	0	0.000000652388043713919	0	0	0	0	0	0
MIR3197	0	0	0	0	0	0	0	0	0	0	0	0	0	0	0	0	0	0	0	0	0	0	0	0	0	0	0	0	0	0	0	0	0	0	0	0	0	0	0	0	0	0	0	0	0	0	0	0	0	0	0.000000396971678158561	0	0.000000128764436406665	0	0	0.000000536929954404514	0.000000150128394375067	0	0	0	0.00000071566481795683	0	0	0.000000051244706261732	0.000000573183309543148	0	0.0000000700618133739176	0	0	0	0.00000131395496017757	0	0.000000516801037390358	0	0.000000185529407985265	0	0	0	0	0	0	0	0	0	0	0	0	0	0	0
AP005139.1	0	0	0	0	0	0	0	0	0	0.0000000919686987750202	0	0	0	0	0	0	0	0	0	0	0	0	0.0000000132773122564047	0	0	0	0	0.0000000147551138870527	0	0	0	0	0.0000000704254475950688	0	0	0	0	0	0	0	0	0	0	0	0	0	0	0	0.000000134881628162203	0	0.000000132920898104333	0.000000168016364938554	0	0.000000119124572878818	0	0.000000512678151657158	0	0	0.000000062850091414287	0	0	0	0.000000260085651332415	0.000000256372592191443	0.0000000058371472929021	0	0	0	0	0	0.000000805332872064971	0	0	0	0	0	0	0.000000296047912976382	0.00000005439268278245	0	0.000000464115036187718	0	0	0.000000787511920328355	0	0	0	0.000000479519796674371	0	0
AC005154.3	0	0	0	0	0	0	0	0	0	0	0	0	0	0	0	0	0	0	0	0	0	0	0	0	0	0	0	0	0	0	0	0	0	0	0	0	0	0	0	0	0	0	0	0	0	0	0	0	0	0	0	0	0	0	0	0	0	0	0	0	0	0	0	0	0	0	0	0	0	0	0	0	0	0	0	0	0	0	0	0	0	0	0	0	0	0	0	0	0	0
AC005209.1	0	0	0.0000000688157717104607	0	0.0000000498602311852421	0.000000150906503604914	0	0	0	0.0000000615466383004577	0	0.0000000457509467733106	0	0	0.0000000256140147524101	0	0	0	0.0000000160611040770944	0	0.0000000302287360286604	0.00000000286852076617882	0	0.0000000428002494853637	0	0	0.00000000958252783958397	0.000000012945431979793	0	0.0000000498571848348251	0	0	0.00000000400007286567683	0	0.000000085987678483711	0.000000173363705080046	0	0	0	0	0	0	0	0	0	0	0	0	0.000000100948821044753	0	0	0	0	0	0	0.000000139071625634314	0	0	0.0000000350513856532711	0.0000000744247026247581	0	0	0	0	0.000000129802060027508	0	0.0000000208348119228542	0	0.000000045288092616846	0.0000000245357164747975	0.000000144166553683904	0	0.0000000664505819541612	0	0.000000045849509390862	0	0	0	0.0000000694093467910138	0	0	0	0.0000000139826622738423	0.000000608878854287764	0.000000046734185863871	0	0	0.000000281499438891766	0	0
AC025887.1	0	0	0	0	0	0.0000000435241551784453	0	0	0	0	0	0.00000001329210759555	0	0	0	0	0	0.000000146542923122537	0	0	0	0	0	0	0	0	0	0.00000017708058098495	0	0	0	0	0	0	0	0.000000101599105491581	0	0	0	0	0	0	0	0	0	0	0	0	0.000000123023731390293	0	0	0	0	0	0	0	0	0	0	0	0	0	0	0	0	0.00000000823567065616562	0	0	0.0000000198913102937953	0	0.000000197989642139543	0	0	0.00000000574852237604332	0	0	0.0000000869715748379487	0	0.00000000575329181572378	0	0	0	0.00000000366252917742993	0.000000998157802007661	0	0.0000000830553400664783	0	0.000000451029986524053	0.000000575554088897249	0
MIR548D2	0	0	0	0	0	0	0	0	0	0	0	0	0	0	0	0	0	0	0	0	0	0	0	0	0	0	0	0	0	0	0	0	0	0	0	0	0	0	0	0	0	0	0	0	0	0	0	0	0	0	0	0	0	0	0	0	0	0	0	0	0	0	0	0	0	0	0	0	0	0	0	0	0	0	0	0	0	0	0	0	0	0	0	0	0	0	0	0	0	0
MIR3161	0	0	0	0	0	0.000000255125688635033	0	0	0.000000219771509715782	0.00000417358309853623	0	0	0	0.000000785253059755092	0	0	0	0	0.00000126240663287573	0	0	0.00000348574140540043	0.000000488878737352624	0	0	0.00000378610724159162	0	0	0.00000247804799289712	0.00000253400666971043	0	0.00000381647615975193	0	0	0.00000595394376189867	0.00000102692498781101	0	0	0	0.000000723292997541562	0	0	0	0	0	0	0	0	0	0.00000613033209235771	0	0	0.00000111823055212517	0.00000266655067619578	0	0.00000133151562207203	0	0	0	0	0	0	0.0000015882724045769	0	0.0000000564664488506711	0.00000028604967677429	0	0	0.000000957503502823341	0	0.000000097714963667511	0	0	0.00000216353401374469	0	0	0	0	0	0.00000119201778088202	0	0	0.000000394430431037382	0.000000293886954226619	0	0	0	0	0	0
MIR3621	0	0	0	0	0	0	0	0	0	0.00000000216662358524096	0	0.00000000105615659253529	0	0	0	0	0.00000000103243982507489	0	0	0	0	0	0.0000000104982405838963	0	0	0.00000000145446039280887	0	0	0	0	0	0	0	0.00000000256711208600926	0	0	0.000000004791020067899	0	0	0	0	0	0	0	0	0	0	0	0.000000000489542856801452	0	0	0	0	0	0	0	0	0	0.00000000666231333966731	0	0	0	0	0.0000000027687281094281	0	0	0	0.0000000109344965774458	0	0	0	0	0	0	0.0000000142299702229724	0.00000000804588896481441	0	0	0	0	0	0	0	0	0	0	0	0	0	0
AC012417.1	0	0	0.0000000235449959350078	0	0	0.0000000427326209054554	0	0	0	0	0	0	0	0	0.0000000739311308284535	0	0	0	0	0	0.0000000237011042665714	0.00000000762349728541099	0	0	0.000000022778254680843	0	0	0.0000000120065974914887	0	0	0	0	0	0	0	0.000000000352908560867928	0	0	0	0	0	0	0	0	0	0	0	0	0	0	0.0000000865517244374357	0	0	0	0	0	0.0000000817574160104965	0	0.00000000557202906114205	0	0	0	0	0.000000026337387978101	0.00000000194045585592943	0	0	0	0	0	0	0	0	0.0000000807046434006314	0	0	0	0	0	0	0	0	0.0000000040848180827254	0.000000278341947962805	0.000000103505814248139	0	0	0	0	0
MIR5689	0	0	0	0	0	0	0	0	0	0	0	0.00000000949310022937803	0	0	0	0	0	0.0000000143522925620897	0	0	0	0	0.00000000843868056901502	0	0	0	0	0.0000000427145871318423	0	0	0	0	0	0	0	0.0000000182207690512992	0	0	0	0	0.00000000144603524302953	0	0	0	0	0	0.00000000228748496041868	0	0	0	0	0	0	0	0	0	0	0	0	0	0	0	0	0.00000000618343606098859	0	0	0	0	0	0	0	0	0	0.00000000512008123543026	0	0	0	0	0	0	0	0	0	0.000000370515995966474	0	0	0	0	0	0
AC005277.1	0	0	0	0	0	0	0	0	0	0	0	0	0	0	0	0	0	0	0	0	0	0	0	0	0	0	0	0	0	0	0	0	0	0	0	0	0	0	0	0	0	0	0	0	0	0	0	0	0	0	0	0	0	0	0	0	0	0	0	0	0	0	0	0	0	0	0	0	0	0	0	0	0	0	0	0	0	0	0	0	0	0	0	0	0	0	0	0	0	0
AC005695.2	0.00000186278908779999	0.000000607931219309031	0.00000329360522434343	0	0.0000030949740314831	0	0	0	0.00000611442332578933	0.0000062244783635536	0	0	0.000000723645145295675	0	0	0	0	0	0	0.00000274568245299933	0.0000000649127814960874	0.00000220070973194615	0	0	0	0.00000151727266601402	0	0	0	0.000000292875030546868	0	0.00000220143192303735	0	0	0	0	0	0.000000639865444441121	0	0	0.0000000449152391496131	0	0	0	0	0	0	0	0.00000100505682984976	0.000000944587723382351	0.00000171631001706661	0	0	0.000000410570132035842	0	0.000000756691023605809	0.000000559348812284784	0	0.000000772408700191244	0	0	0	0	0	0.0000000826677893270012	0	0	0	0.000000879553065009986	0.0000000260457638154975	0	0	0.000000818122855626447	0.00000150939342078752	0.0000000681605274243216	0	0.00000171725669321452	0	0	0	0	0	0.00000134092813405409	0.000000217149027939272	0.000000350049432838166	0	0	0	0	0
AC024619.3	0.00000145747340046166	0	0	0	0.0000027564066980482	0.00000416750729123833	0	0	0	0.0000020841970247158	0	0.00000460341995114024	0	0	0	0	0	0	0	0.00000180960844644826	0.00000320994746680296	0	0	0.00000165116623773826	0.00000240574954623766	0.00000193077529163922	0.000000878494379291954	0	0.000000495493240403147	0.0000000672883618942835	0	0	0	0	0	0.00000455514391365392	0.00000162061706542405	0.00000265432034218922	0.00000320979934531953	0.00000394487147496786	0	0	0	0	0	0	0	0	0	0	0	0	0	0	0	0	0	0.000000648230919859795	0	0	0.00000412842238524964	0.000000493192836036148	0	0.00000024551092192774	0.00000112848412119202	0	0	0	0.00000604402031340854	0.00000242568973065754	0.0000032256194931376	0.00000376630030671093	0.00000473581161571599	0	0	0	0	0	0	0	0	0	0	0.00000395491488464169	0	0	0	0	0	0
LINC02864	0	0	0	0	0	0	0	0	0	0	0	0	0	0	0	0	0	0	0	0	0	0.000000229180632713046	0	0	0.00000368379828965929	0	0	0.00000233123174640742	0	0	0	0	0	0	0	0	0	0	0	0	0.000000803171461564585	0	0	0.00000194962954965224	0	0	0	0	0.000000681134358589702	0	0	0	0	0	0	0	0	0	0.00000142199436928669	0	0	0	0.0000000379040454506881	0	0	0.000000789309367317549	0	0	0.00000725637524923025	0	0.000000943670509381947	0	0	0	0	0.000000836968004167581	0	0	0	0	0	0	0	0.0000135178694571883	0	0.00000567889983518854	0	0	0.00000640422032537291	0
MIR4639	0	0.00000402178092850871	0	0	0.00000317971377638325	0	0	0	0.0000078906261784714	0	0.00000276564804884745	0	0	0.00000223899506483447	0	0	0	0	0.00000106419160324353	0	0	0.00000404042041527152	0	0	0	0.00000244711525999168	0	0.00000277844156619298	0	0.000000916743383449082	0	0.000000711822108297755	0	0	0.00000384467056172448	0.00000347701914037712	0	0	0	0	0	0	0	0	0	0	0	0	0	0	0	0	0.00000289723230429669	0.000000715443322701928	0.0000175256610054862	0.000000386574755824624	0.000000143907305246884	0.00000338171965074532	0.000000999984606946806	0	0.000000475832989559678	0	0	0.000000546835141162827	0.00000119909757249878	0.00000158746962108506	0.000000203513371258336	0	0.000000504570193860327	0.000000208142371743216	0.00000720944750687722	0	0.0000010898893383388	0.0000019360113472117	0.000000142473876532772	0	0.00000178358851551714	0	0	0	0	0	0	0	0.0000000476388149369748	0	0	0	0	0
LINC02210-CRHR1	0	0	0.0000000272033521061432	0	0	0	0	0	0	0	0	0	0	0	0	0	0	0.0000000287682864629635	0	0	0	0	0	0	0	0	0	0.0000000267818512868039	0	0	0	0	0	0	0	0.0000000835580731391952	0.00000000547719241619178	0	0	0	0	0	0	0	0	0	0	0	0	0	0.0000000603958169906579	0	0	0	0	0	0	0	0	0	0	0	0	0	0	0	0	0	0.0000000359957999477054	0.00000000726003507076123	0	0	0	0	0	0	0	0	0	0	0	0	0	0.000000282988970040697	0	0.0000000558451672159117	0	0	0	0
SLC25A51P2	0	0	0.00000000938814682378687	0	0	0.0000000159488429360299	0	0	0	0.000000128451091151901	0.00000000478586195889837	0.0000000282008477505565	0	0	0	0	0	0	0	0	0	0	0	0	0.00000000362642387963671	0	0	0.0000000856256943954299	0	0	0	0	0	0	0.000000179113193917903	0.000000145647231286021	0	0	0	0	0	0	0	0	0	0	0	0	0.000000340890137522377	0	0	0	0	0	0	0	0	0.000000111066275913909	0.0000000182695301844784	0.0000000434608928754093	0	0.000000020212675038747	0	0	0	0	0	0	0.0000000787086695622418	0.0000000694620085237325	0.0000000480570116220101	0	0	0	0	0	0	0	0	0	0	0	0.000000029440871224861	0.00000106652645589959	0	0	0	0	0	0
AC079336.1	0	0	0.00000030966187283756	0	0	0	0	0	0.000000171169277738925	0	0	0	0	0	0	0	0	0	0.000000158482777627358	0	0	0.000000374960112590048	0.000000789338285071701	0	0	0	0.00000000257736287273228	0.000000184107725302836	0.000000177677010045387	0	0	0	0.000000236301369758636	0	0	0.00000121121833039302	0	0.000000173801333215336	0	0	0	0	0	0	0	0	0	0	0	0.0000000941106550970417	0.0000000423503812523482	0	0.0000000300750766782674	0	0	0	0	0	0	0	0	0.00000045980646942689	0	0	0.000000567243438422865	0	0	0	0.00000014504653342578	0.000000499710885538848	0	0	0.000000499374310687194	0.000000606805491843401	0.0000000102375322450497	0	0	0	0	0	0	0	0.000000405564068604791	0.000000455633605633278	0	0	0	0	0	0
SEPTIN9-DT	0	0	0.0000000726353109016352	0	0	0	0	0	0	0.0000000765761093862761	0	0.000000433349868635659	0	0	0	0	0	0	0	0	0.000000343598939486183	0	0.000000132275879288692	0	0	0	0	0.000000657732898660519	0	0	0	0.000000209776167147295	0	0	0	0.00000210452824410714	0.000000222830157152696	0.000000227215405881972	0	0	0	0	0	0	0	0	0	0	0	0.000000568751959826326	0	0	0	0	0	0	0.000000443767923924867	0.000000934557222739134	0	0	0	0	0.000000686228218452791	0	0.000000300001475372215	0	0.00000000810702724682032	0	0.0000006028847889943	0	0.00000222887170906748	0.000000404175690840436	0.0000000766226668433644	0	0	0	0	0	0.0000000366908714955408	0	0	0	0.00000057614168206626	0.00000288578095601403	0	0	0	0	0	0
AC023394.2	0	0	0	0	0	0	0	0	0	0	0	0.0000000024374234775486	0	0	0	0	0	0	0	0	0	0	0	0	0	0	0	0.0000000697843558364207	0	0	0	0	0	0	0	0.0000000338785864276812	0	0	0	0	0	0	0	0	0	0	0	0	0.000000183361482222845	0	0.00000000342950090301841	0	0	0	0	0.0000000585241818841309	0	0.00000005351868178228	0	0	0	0	0.000000144480408918686	0	0	0	0	0	0.0000000718195050172245	0.0000000360731189905025	0.0000000789858028071409	0	0	0	0	0	0	0	0.0000000292312716781687	0	0	0	0.0000000305472853408818	0.000000582031747820227	0.00000000643235847119687	0	0	0.0000000307617675296132	0	0
SNORD39	0.000000538619331381858	0	0.00000101704394427727	0	0	0	0	0	0	0	0	0	0	0	0	0	0	0	0.0000015356054781223	0	0	0	0	0	0	0	0.0000014627979590684	0.000000097678191281874	0.00000174050992117558	0	0	0	0	0	0	0.00000199098422119732	0	0	0	0	0	0.00000330761317017003	0	0	0	0	0	0	0	0	0	0	0	0	0	0	0	0.00000240293402239193	0	0.000000270235854290124	0	0	0	0	0.0000000752587818392175	0.000000476690138863931	0	0	0.00000312679576757056	0	0	0	0.000000297029667618831	0.000000878589598141436	0	0.00000199524972086301	0	0	0	0	0	0	0	0.00000193324755996039	0.00000164997501883443	0	0	0	0	0
DLGAP1-AS3	0	0	0	0	0	0	0	0	0.00000395440297180079	0.0000104120605803743	0	0	0	0	0	0	0	0	0	0	0.0000133525341772582	0	0	0.000000780847538807822	0	0.0000160211804921579	0	0	0	0	0	0	0	0.000000125853591753719	0	0.00000493039515301861	0.00000885703028442756	0	0	0	0.000000506259906150423	0	0	0	0	0	0	0	0.000000729411163366985	0	0.000000550150442377858	0	0	0	0	0.00000768045932207044	0	0	0	0	0	0.00000316533674077118	0	0	0	0.0000288466322155502	0.00000164878340076308	0	0	0	0.0000181754363521865	0	0	0.0000238531472380005	0.00000183720392376832	0	0	0	0	0	0	0	0	0.00000941100596734358	0.0000024851326818037	0	0	0.00000108847816950815	0	0
FTLP13	0	0	0	0	0	0	0	0	0	0	0	0	0	0	0	0	0	0.0000000107845571124842	0.00000000251302134000529	0	0	0	0	0	0	0	0	0.0000000237886451423859	0	0	0	0	0	0	0	0.00000000141960695638823	0	0.00000000304117646924409	0	0	0.0000000333153260052116	0	0	0	0	0	0	0	0.000000121007063994789	0	0	0	0	0	0	0	0	0	0	0	0	0	0	0	0.000000183219896595615	0	0.000000266427636722328	0	0	0	0	0	0	0	0	0	0	0	0.00000126942428486407	0	0	0	0.0000000952734986459602	0.000000244413586605738	0	0	0	0	0.000000111541802077931	0
AP001178.1	0	0.000000361277229701656	0.000000724142406212774	0.0000013738633675382	0.00000014132970826743	0.00000069990205127651	0	0	0.000000163587813454628	0.00000160470578139674	0	0.000000208956492927716	0	0	0	0	0	0	0.000000242926652966962	0	0	0	0	0.00000000206002313406493	0	0	0.00000027474757380677	0.000000503038443822585	0.000000661124942939933	0.000000325131248343413	0	0	0.00000302895600339225	0	0	0.00000337856539007764	0.000000225047182929673	0	0	0.000000175884190253695	0	0	0	0	0	0	0	0.00000578521837815827	0	0	0.0000000168153114702271	0	0.00000131944220861349	0	0	0	0.000000760217147027427	0.00000140891901494906	0	0.00000100454051276913	0	0	0	0.00000059927086788578	0.000003898299391613	0	0.000000953496477455189	0	0	0.000000305547676179603	0.00000342007474423188	0	0.00000149443435676145	0.000000193740111952429	0.00000110690877211441	0	0	0	0.00000104601593017932	0	0	0	0.0000000945912260334805	0.00000220773066747131	0	0	0	0	0	0
AC087393.1	0	0	0.000000642949380936156	0	0	0.00000190920700506976	0	0	0.0000000856803902979082	0.00000106000579748011	0	0	0	0	0	0	0	0	0	0	0	0	0	0	0	0	0	0.000000459722419745539	0.00000162824804524745	0.00000065443061534315	0	0.000000299360893484693	0	0	0	0.00000124451478477762	0	0.000000558509713214462	0	0	0	0	0	0	0	0	0	0	0	0	0.000000231897151044401	0.000000664753904596691	0	0	0	0.00000702032990485629	0.00000699386310287757	0	0	0	0	0	0	0	0.00000022054397218903	0.00000730231496885597	0.000000168384084104873	0	0	0	0	0	0	0.00000350536944484817	0.000000171830390479281	0	0	0	0	0	0	0	0	0.00000315476991207071	0.000000179343660567021	0	0	0	0	0.00000167074278110319
MIR3937	0	0	0	0	0	0	0	0	0	0	0	0	0	0	0	0	0	0	0	0	0	0	0	0	0	0	0	0.0000000387622232661747	0	0	0	0	0	0	0	0.0000000311904525940853	0	0	0	0	0	0	0	0	0	0	0	0	0.0000000285353551810663	0	0	0	0	0	0	0	0	0	0	0	0	0	0	0	0	0	0	0	0.0000000100105625893748	0	0	0	0	0	0	0	0	0	0	0	0	0	0	0.000000337769791865628	0	0	0	0	0	0
AC145207.5	0.0000351225563322382	0	0.0000317171024800638	0.00005930927130743	0.00000695357310769268	0.00000202848966173331	0.00000296266567451378	0	0.000082794505060523	0	0.000040266786783565	0.0000503939439740435	0.000014380857166896	0	0.0000143610376065872	0	0.0000384025600196254	0	0.0000125210615066649	0.0000167525651940158	0	0.000000762566470711405	0	0	0	0.0000169632524303655	0.00000567386008704893	0.00000765967279398324	0	0.00000107770656317974	0	0.00000321734214989377	0.0000125697503070538	0	0	0.000052678382628854	0	0	0	0.0000184800148912358	0	0.0000292995429034371	0	0	0	0	0	0.0000783888493120572	0	0	0.0000220583126006926	0	0.00000292844386668311	0	0	0.0000167735112911357	0	0.00000761094722346238	0.00000750170769452165	0	0	0	0	0.0000315446698634281	0.0000372132385419902	0.0000329035442651588	0.00000687077777757682	0	0	0.000000228103234636831	0	0.00000100101889477387	0.0000109023576486795	0.0000179626883371207	0.00000609560670873215	0.00000319414341649885	0.00000913603954606411	0.00000646138525537724	0.0000182869466740115	0	0	0	0.0000179921667284307	0.0000280279406994627	0	0	0	0	0	0
AC091691.1	0	0	0	0	0	0	0	0	0	0	0	0.0000000195362005322129	0	0	0	0	0	0	0	0	0	0	0	0	0	0	0	0.000000179326459160887	0	0	0	0	0	0	0	0.0000000756120004816203	0	0	0	0	0.00000000308157926071838	0	0	0	0	0	0	0	0.0000000203451120227845	0	0	0	0	0	0	0	0	0.0000000327133976513193	0	0	0	0	0	0	0	0	0	0	0.0000000233463748955036	0	0	0	0	0	0	0	0	0	0	0	0	0	0.0000000279525599449042	0.00000159264394335033	0	0	0	0	0	0
MIR4643	0.0000000013793969092995	0	0	0	0	0	0	0	0.000000000652759345536798	0	0	0	0	0	0	0	0	0	0	0	0	0.000000000513122745214856	0.00000000182850997612662	0	0.00000000274222883645831	0	0	0	0	0	0	0	0	0	0	0	0	0	0	0	0	0	0	0	0	0	0	0	0	0	0	0	0	0.00000000302015723500493	0	0.00000000111801361128433	0.00000000605795218503802	0.0000000201507362483107	0	0	0	0	0	0	0	0	0.0000000273564650294058	0	0	0	0	0	0	0	0.0000000091483151484755	0	0	0	0.0000000142273917510812	0	0	0	0.0000000135821943052309	0	0	0	0	0	0	0
MIR4662B	0	0.00000000322755846431653	0	0	0	0	0	0	0	0	0	0	0	0	0	0	0	0	0.00000000791454196717532	0	0	0	0.0000000289049534381354	0.00000000170660257364296	0	0	0	0	0	0	0	0	0	0	0	0	0	0	0	0	0.00000000689387242289281	0	0	0	0	0	0	0	0	0	0	0	0	0	0	0	0	0	0	0	0.000000000269431335656036	0	0.0000000164896669611483	0	0	0	0	0	0	0	0.0000000246959969408892	0	0	0	0	0	0	0	0	0	0	0	0	0	0	0	0	0.0000000255213854424244	0	0
RN7SL4P	0.000158130116245341	0.000391032396358806	0.0000401000333177061	0.000127329226595683	0.000037963127729412	0.000349595322211105	0	0	0.000144131961184366	0.000406700905023869	0.000463756833904458	0.00111670102107069	0	0.000036398627200974	0	0	0	0	0	0	0.0000432503833641995	0	0.0000884958210721788	0.000914596079980142	0	0.000742374509761579	0	0.000185074470767909	0.0000527727700122027	0.000399726178467267	0	0.000135027009714917	0	0	0.000816845968418877	0.000442098593698239	0.0000333592317988013	0	0.00684286973124931	0.0073224355496486	0	0	0	0.0000805895683137118	0	0.000223678743761968	0	0.000702339388537833	0	0.0000903994109729919	0.000119065412465713	0	0.00192528748523946	0	0	0.000101881759375398	0.0000710269978394054	0.000207204378962853	0.0000759413794091422	0	0	0.0010153219584671	0	0.00005929783182012	0.000088557209100356	0.000106529421712754	0	0	0.000340972892998104	0	0.000345813061854349	0	0.0000583546658474928	0.000151019563306557	0	0	0.000433543191368809	0.000178499069084314	0.000260178936702915	0	0	0	0.000497055995291054	0.00106447065910102	0.00014465026189711	0	0.000233326960498178	0.000497974852010156	0	0
MIR548AS	0	0	0.00000000271543217062026	0	0	0	0	0	0	0	0.00000000960829655949405	0	0	0	0	0	0	0	0	0	0	0	0	0	0	0	0	0.0000000563395052095264	0	0	0	0	0	0	0	0	0	0	0	0	0	0	0	0	0	0	0	0	0	0	0.00000046647344113884	0	0	0	0	0	0.0000003066984634141	0	0	0	0	0	0	0	0.00000017577082141248	0	0.0000000844483636855454	0	0	0	0	0	0	0	0	0.00000000726809514063632	0	0	0	0	0	0	0.0000000718899030851512	0.000000401132250100634	0	0	0	0	0	0
MIR3165	0.00000318895704335307	0.000000563114219474633	0	0.0000011544660740377	0.00000658723692632162	0.00000220139208829121	0	0	0.00000444397928793973	0	0	0	0	0	0	0	0	0	0	0	0	0	0	0	0.000000138310722212524	0	0	0.00000266843453572324	0	0.00000259536345988432	0	0	0.00000525528714463944	0	0	0.00000838549067451032	0	0	0	0.00000205306661237416	0	0	0	0	0	0	0	0.00000389904369009557	0	0	0	0.0000000307525609914602	0.00000382939486991447	0.0000001911801335157	0	0	0.000000475046211744597	0.000000563113427985208	0	0	0	0.000000917485114823015	0	0	0.0000024748226942453	0	0	0	0	0	0	0	0.000000889870713975731	0.00000120124532964448	0.000000784084888509784	0	0	0.00000131450328270367	0.000000615777907715529	0	0	0	0.000000550472957592502	0.000000618609208334492	0	0	0	0	0	0
MIR3664	0	0.00000000560036509051685	0	0	0	0	0	0	0	0	0	0	0	0	0	0	0	0	0	0	0	0	0.0000000159128497988434	0	0.000000000526282506870728	0	0	0.00000000884230648493606	0	0	0	0	0	0	0	0.00000000374771718110815	0	0	0	0	0	0	0	0	0	0	0	0	0	0	0.0000000188843722072894	0	0	0.00000000200948351413262	0	0.00000000245271349512653	0	0	0	0	0	0	0	0	0	0	0	0	0.0000000253424075260585	0.0000000101359976018983	0	0	0	0	0	0	0	0	0	0.0000000421459806486238	0	0	0	0.0000000825334343470448	0	0	0	0	0	0
AP005230.1	0	0	0.00000231856197753043	0	0	0	0	0	0	0.00000260107267141631	0	0	0	0	0	0	0	0	0.00000229514875349492	0.00000111441801675263	0	0	0	0.00000106762755400437	0.000000854451658643876	0	0.00000559402308543646	0	0	0	0	0	0	0.00000226319069814566	0	0.00000102320116922549	0.00000141568010734654	0	0	0	0	0	0	0	0	0	0	0	0.00000106503992985551	0	0.00000101720595969231	0	0	0.00000238249265653925	0	0	0	0	0	0	0.00000256606068782995	0	0	0	0	0	0	0	0	0.00000266276714287074	0	0	0.000000543287225805526	0	0	0.000000601306084379429	0.000000777874427806095	0	0	0	0	0	0	0.00000831286878430666	0	0	0	0	0.00000747662798216655	0
MIR4277	0	0	0	0	0	0	0	0	0	0	0	0	0	0	0	0	0	0	0	0	0	0.000000061457972623974	0	0	0	0	0	0.0000000632855341223689	0	0	0	0	0	0	0	0.000000105597481328829	0	0	0	0	0.0000000122446185298587	0	0	0	0	0	0	0	0.00000000138289008271795	0	0	0	0	0	0	0	0	0	0	0	0	0	0	0	0	0	0	0	0.0000000583214833653206	0	0	0	0	0	0.0000000122339168225945	0	0	0	0.0000000444780100767198	0	0.0000000399125433318381	0	0.0000000254992914048669	0.000000751460087618381	0	0	0	0	0	0
EXOGP1	0	0.0000000411653027342179	0	0	0	0.0000000832558149573455	0	0	0	0.000000124501460547295	0	0.0000000297842250763869	0	0	0.000000091015626476671	0	0	0.00000000780617657600309	0	0.0000000733764991999796	0.00000000809146029797825	0	0	0.00000000739630832294084	0	0	0	0.00000018551692241964	0	0.0000000282816563151517	0	0	0	0	0	0.000000289855097210026	0	0	0	0	0.0000000146864960166955	0	0	0	0	0	0	0	0	0	0	0	0	0	0	0.0000000334341546656687	0.0000000133451556238473	0.000000088021996287725	0.0000000936607729602541	0.000000280250982739193	0	0	0	0	0.0000000348130261334707	0.000000153234818873611	0	0	0.0000000418514055413443	0	0	0	0	0.0000000829614389976244	0.00000000832632873878298	0	0	0	0.000000200880766110192	0	0	0	0.0000000747990797807609	0.00000151430894044624	0.0000000277262080015451	0	0	0	0	0.000000291030857608868
OOSP1P2	0	0	0	0	0	0.000000671610966709891	0	0	0	0	0	0	0	0	0	0	0	0	0	0	0	0	0.000000266856573014571	0	0	0	0	0.0000000331463079031837	0.00000108747356652485	0	0	0	0.00000048564297273968	0	0	0.00000252309876354814	0	0	0	0	0	0	0	0	0	0	0	0	0	0	0	0	0.000000645731529158286	0.0000000269131026677498	0	0.00000297780386683366	0	0	0	0	0	0	0	0	0.000000811368603058096	0	0	0	0.0000051391130778532	0	0.00000560324750604598	0	0	0.000000311893758202166	0	0	0	0	0.000000271359406792881	0	0	0	0	0.00000011817020102973	0	0	0	0	0	0
MIR548AV	0	0	0	0	0	0	0	0	0	0	0	0	0	0	0	0	0	0	0	0	0	0.0000000368397000477146	0	0.0000000266278692434209	0	0	0	0	0	0	0	0.0000000398631593150713	0	0	0	0	0	0	0	0	0	0	0	0	0	0	0	0	0	0	0.00000113593972159225	0	0	0	0	0	0	0	0	0.0000000266114434484282	0	0	0.000000189465156565491	0	0.0000000115613670443224	0	0	0	0	0.0000000841308100256836	0.000000037095588685085	0	0	0	0	0.000000726337971135815	0	0	0	0	0	0	0	0	0.00000000632322365581764	0	0	0	0	0
MIR3133	0	0.0000000689539617978222	0.0000000875688156301706	0	0	0.0000000695003016399134	0	0	0.0000000265666854712607	0.0000000158871236347435	0.00000006098219300747	0	0	0	0	0	0	0	0	0	0	0.00000000975866124470651	0.0000000790788622928685	0	0	0	0	0.000000163606594233159	0.0000000760278622201449	0	0	0.000000105118862856922	0	0	0	0.0000000920592918521652	0	0	0	0	0	0	0	0	0	0	0	0	0	0	0	0	0.0000000407027159204044	0.000000048735342192821	0	0.000000453952343875992	0.0000000356772960724979	0	0	0	0	0	0	0	0.0000000170743834682925	0	0.0000000234406013413482	0	0	0	0	0	0	0.00000018290089186049	0	0	0	0	0.0000000178743452988447	0.0000000932422199049495	0	0	0	0.00000000930871604399523	0.0000000200179841360781	0	0	0	0	0
LINC00667	0.000000505674396278351	0.00000928550308738387	0.000095504628347799	0	0.0000553404381139885	0.0000267319927433639	0	0	0.0000297350240274862	0.000071532579006303	0.000116244261048179	0	0.0000418394249340052	0	0.000102803889844236	0	0.0000590276741957748	0	0.0000240989257160224	0.0000376695889575244	0	0.000091183002283406	0.000112550691656192	0	0	0.00000720273562518169	0.0000253883731200791	0	0.0000313542522592008	0	0	0.0000287143270741399	0	0.0000313363941203872	0	0	0	0	0.0000400170468390041	0	0	0.00000849743870415451	0	0.0000123105791705235	0	0	0	0	0	0	0.0000395964487006689	0	0.0000027860359630085	0.0000385338230761986	0	0.0000180970935067	0.0000447647156460506	0.000100767963837557	0.0000870898725578903	0.0000207813809377419	0	0.0000235988875027127	0.0000557040978804474	0.0000752538437346607	0.00000503278531359441	0.0000624502943731927	0.000052048655602556	0	0.00009871967868481	0.0000745756919385761	0	0.00000150223330684619	0	0.0000868206672930401	0.0000147447146283273	0.0000257060494623857	0.0000168011113727382	0	0.0000831915624239851	0.0000285780996455558	0.0000462230407106516	0	0.0000766684965272925	0	0	0	0	0	0	0
RN7SL498P	0	0	0.000000346685611421241	0.0000000599045339843814	0	0.000000492369701517874	0	0	0	0.00000048338005006846	0	0.000000161623202913733	0	0	0	0	0	0	0	0	0	0	0.000000374840890334086	0.00000146900344088766	0	0.000000297581252948272	0	0	0.000000518434307831729	0	0	0	0.00000112716103791331	0	0.0000000153058764626279	0.00000202887722206867	0	0	0.00000210507333450175	0.00000144580730085425	0	0	0	0	0	0	0	0.000000359562860972437	0	0.000000372681020124433	0.0000000878856684939266	0	0.0000028903596911929	0.000000246655856736456	0	0	0.000000141805771526773	0	0	0	0	0	0	0.000000105591843161179	0.00000096395830340867	0.000000100093015608746	0.0000000134782466781413	0	0.000000987817803711439	0	0.00000158193873006733	0	0.000000119318821115215	0.000000195235318438778	0	0	0	0	0.000000121899281423004	0	0.000000633234559766439	0	0.000000917342844393855	0.00000115898915215318	0	0	0	0	0	0
AL645941.3	0	0	0	0	0	0	0	0	0	0	0	0	0	0	0	0	0	0	0	0	0	0	0	0	0	0	0	0	0	0	0	0	0	0	0	0	0	0	0	0	0	0	0	0	0	0	0	0	0	0	0	0	0	0	0	0	0	0	0	0	0	0	0	0	0	0	0	0	0	0	0	0	0	0	0	0	0	0	0	0	0	0	0	0	0	0	0	0	0	0
GDF2	0	0	0	0	0	0	0	0	0	0	0	0	0	0	0	0	0	0	0	0	0	0	0	0	0	0	0	0.000000404131439866578	0	0	0	0	0.00000131977939208738	0	0	0.000000431389143688933	0	0.000000155681062470861	0	0	0	0	0	0	0	0	0	0.00000042671084510018	0.000000203849001349231	0	0	0	0	0.000000077336392988928	0	0	0	0	0.00000019394251809561	0	0	0.00000611730988250287	0	0	0	0	0.000000888594722935586	0	0.00000114280203086218	0	0	0	0	0	0.00000426764078950276	0	0	0	0.00000275025592168284	0	0	0	0	0.00000611111044031092	0	0.00000454984914198319	0	0	0	0
MIR4286	0	0	0	0	0	0	0	0	0	0	0	0	0	0	0	0	0	0	0	0	0	0	0	0	0	0	0	0.00000000827426660173493	0	0	0	0	0	0	0	0.00000000226249074940625	0.00000000434565646309629	0	0	0	0	0	0	0	0	0	0	0	0	0	0.00000000221596878157699	0	0	0	0	0	0	0	0	0	0	0	0	0	0	0	0	0	0.000000000626453563494425	0	0	0	0	0	0	0	0	0	0	0	0	0	0	0.0000000850581128773935	0.0000000208373627110917	0	0	0	0	0
MIR3686	0	0	0.00000101626599281527	0	0	0	0	0	0.00000416651965575559	0.0000111452730824277	0	0	0.00000207671050483618	0	0	0	0	0	0	0	0.000000756339677733275	0	0	0	0	0	0	0	0	0	0	0	0	0	0	0.000000436960243237548	0	0	0	0	0	0	0	0	0	0	0	0	0	0	0	0	0	0.00000564260887238287	0	0.00000319959486605032	0	0	0	0	0	0.000000210907629380979	0	0.000000411872957468955	0	0.00000673915147541593	0	0	0	0	0	0	0	0.0000164401914283791	0.000000411025930969024	0	0	0	0	0	0	0	0	0.000000183581776527513	0	0	0	0	0	0
SNORD43	0	0	0	0	0	0	0	0	0.000000131814045380711	0	0.0000000970076451623956	0.0000000487798086647523	0	0	0	0	0	0	0	0	0.0000000298739721598748	0.0000000425387256872797	0.0000000228685083633665	0.000000036428816507251	0	0	0.0000000273647620695206	0.000000133166161783895	0.0000000678271969844876	0	0	0	0	0	0	0.000000334444606250475	0	0	0	0	0	0	0	0	0	0	0	0	0	0	0	0	0.0000011934313530368	0.000000143293759217553	0	0.000000103671247523855	0.000000156696399436398	0	0	0.0000000201035636765148	0.000000136965028801056	0.0000000637882721698199	0	0	0.000000120770424540049	0	0.0000000579354825876306	0.0000000632386603940819	0	0	0.000000457732062729296	0.000000038572259245977	0	0	0.0000000265752676180243	0	0	0	0	0	0	0.000000377087784788427	0	0	0	0.0000000143176884390232	0	0	0	0
AC090371.2	0	0	0	0	0	0	0	0	0	0	0	0	0	0	0	0	0	0	0	0	0	0	0.00000000247164764734191	0	0	0	0	0.000000163347254337472	0.0000000164484180915289	0	0	0	0	0	0	0.000000307608455034759	0	0	0	0	0	0	0	0	0	0	0	0	0.000000347839353860401	0	0	0	0	0	0	0	0	0	0	0	0	0	0	0	0	0	0	0	0.0000000479182274178778	0	0	0	0.000000113907197837434	0	0	0	0	0	0.0000000334046646651073	0	0	0	0.0000000227453507175377	0.00000140802341381733	0	0	0	0.000000787511442326619	0	0
AC025682.1	0.00000295094475988207	0.00000387130063939555	0.0000073890889254531	0	0.00000406949775695223	0.0000063146632563262	0	0.00000308965105649198	0	0.00000839610861388276	0.00000205513283573227	0	0.0000011446213232329	0	0	0	0	0.000000436597819579715	0.00000041307276714922	0.000000904690865212085	0.00000054399555957795	0.000000820568869552429	0.000000294545157053449	0.0000000975876224438824	0	0	0.0000000828257061803087	0.0000091704018960476	0.00000164178778901581	0.00000389206500874451	0	0.000000682096084783707	0	0	0	0.0000120815161455451	0.000000601808565638555	0.00000182631777434866	0	0	0.0000000694406202541928	0	0	0.000000604144113888716	0	0	0.000000952270552295908	0	0.0000013682381277659	0.00000564765890124596	0.000000690180749026742	0	0.00000328500954943635	0	0	0.00000338341236838741	0.00000108529698375917	0.00000261136374821126	0	0	0	0	0	0	0.00000323585443714495	0	0.00000171392979197297	0	0.00000000692674363820141	0.000000165597357978378	0.00000347253758988118	0.000000996023730556218	0.00000317276953902161	0.0000030264760159901	0.000000330272340517018	0	0	0	0	0.0000037640386187478	0	0	0.00000136144076222155	0.00000821982938150422	0.000000370636343289524	0	0	0	0	0
AC017100.2	0	0	0	0	0	0	0	0	0	0	0	0	0	0	0	0	0	0	0	0	0	0	0	0	0	0	0	0	0	0	0	0	0	0	0	0	0	0	0	0	0	0	0	0	0	0	0	0	0	0	0	0	0	0	0	0	0	0	0	0	0	0	0	0	0	0	0	0	0	0	0	0	0	0	0	0	0	0	0	0	0	0	0	0	0	0	0	0	0	0
SNORA4	0	0	0	0	0	0	0	0	0	0	0	0	0	0	0	0	0	0	0	0	0	0	0	0	0	0	0	0	0	0	0	0	0	0	0	0	0	0	0	0	0	0	0	0	0	0	0	0	0	0	0	0	0	0	0	0	0	0	0	0	0	0	0	0	0	0	0	0	0	0	0	0	0	0	0	0	0	0	0	0	0	0	0	0	0	0	0	0	0	0
AC024619.4	0	0	0.000000188972210075922	0	0	0.00000138287223422543	0.000000224640126614644	0	0	0	0	0	0	0	0.000000186000073797117	0	0.000000189323171303094	0	0	0.000000652511614004667	0	0	0.00000112260363408997	0	0.000000325755300009986	0	0.000000224586412427838	0.00000213857565326073	0.00000602682659789883	0	0	0	0	0	0	0.0000052417117585309	0.000000582925143279899	0	0	0	0	0	0	0.00000000729045626769291	0	0	0	0	0.00000138830009295628	0	0.00000179117965410609	0.00000130059338708667	0	0	0	0.00000180296994861293	0.000000164799052075833	0.000000647233428840192	0.000000695267717364226	0	0	0	0	0	0	0.000000326932144461274	0	0	0	0	0	0	0.000000178509603098675	0.000000974528621992769	0	0	0	0	0.000000390400750266454	0.00000158535762160865	0	0	0.000000598526872121007	0.000000392762667278151	0	0	0	0	0	0
MIR5590	0.00000000827693768492518	0	0.0000000296230228286497	0	0.0000000424280839390094	0	0	0	0	0	0	0	0	0	0	0	0	0	0	0	0	0.000000023546339156042	0	0	0	0	0	0	0.0000000485810361175612	0	0.0000000261251697751024	0	0	0	0	0.000000213004254059177	0	0	0	0	0.0000000153350296117541	0	0	0	0	0	0	0	0	0	0.0000000927969034767026	0	0	0.00000000991295470031662	0	0	0	0.0000000443254154308496	0	0	0	0.0000000206006689469188	0	0	0.00000000576342143854153	0.0000000102270909885662	0.0000000369184958915807	0	0.0000000833789991674259	0	0	0	0	0.00000000509518462237466	0.00000000850482953654742	0.00000000704532334024433	0.000000102469257516927	0	0.0000000337347764294344	0.000000130152430755341	0	0	0	0	0.00000000765803255829003	0.0000000845332325188808	0	0	0	0
MIR3182	0	0	0	0	0	0	0	0	0	0.00000000202012319774962	0	0	0	0	0	0	0	0	0	0	0	0	0.00000000122188853573824	0	0	0.00000000219891311094698	0	0	0.00000000229843067517696	0	0	0	0	0	0	0	0	0	0	0	0.0000000116214359884166	0.00000000412867190758393	0	0	0	0	0	0	0	0	0	0	0	0	0	0	0	0.0000000177310232072121	0	0	0	0	0	0	0	0	0	0	0.000000027100000826365	0	0	0	0.0000000129433481794173	0.0000000037509562215246	0	0.000000010716445364723	0	0	0	0	0	0	0	0	0.00000000949166527632696	0.0000000174976975578793	0	0	0	0
AC022211.1	0.0000168291351757847	0.000000183007588077617	0.00000496285649342332	0.0000111119415986145	0.0000126411245693364	0.0000070954598421998	0	0.00000127100355552023	0.0000154955426339152	0.00000249442609201121	0.00000415387357846322	0	0	0	0	0	0.000000826260006294575	0	0.00000445742949652369	0	0	0.00000362976102296081	0	0	0	0	0.00000705992185053016	0.00000104832965504251	0.000000122667229620572	0.00000206429877991806	0	0.00000258346482567045	0	0	0.00000287122272912187	0.0000101550971187206	0	0	0	0	0.0000029390878604732	0.00000491387439420171	0	0	0	0.00000255842165122528	0	0	0	0.00000567553549323464	0.0000099074836122662	0	0.0000149396904495275	0.00000565175467700172	0.000000895162392315471	0.00000572501283657268	0	0	0	0	0.000000577761801600264	0	0	0.00000810032725006476	0.0000117558038974542	0.00000184551630698226	0.0000106658455741161	0	0	0.0000206114989363592	0.000043035760284652	0	0.0000187233121304301	0.0000097908760037172	0.0000192435046126607	0.00000481927225059683	0.00000100549890563257	0.00000484101302341327	0.0000459886976905057	0	0	0	0.00000269720345513478	0.00000800190530437004	0.00000565354877356186	0	0	0	0	0
SKAP1-AS1	0.000000767898278001617	0.000003105089865696	0.00000182127041909697	0	0.000000772253424913173	0.00000640897413988018	0	0	0.000000472530576283721	0.000000345169637495534	0	0	0	0	0	0	0	0	0.00000320533385490228	0	0	0.0000425745616063479	0.00000142320032608435	0	0	0	0	0.0000001951864233494	0.000000424800237565022	0	0	0	0	0	0	0.00000274035851907153	0	0	0	0	0	0	0	0	0	0	0	0	0.00000135616346061932	0	0	0	0	0	0	0.00000196615385423058	0.00000219572082371616	0	0	0	0	0	0	0	0	0	0	0	0	0	0	0	0	0.000000777430591745978	0	0	0	0	0	0	0	0	0.00000442115436430238	0.00000796728028405006	0	0	0	0	0	0
AC061975.2	0	0	0.0000000117197392943114	0	0	0	0	0	0	0	0	0	0	0	0	0	0	0	0	0	0	0	0	0	0	0	0	0.0000000893680719137406	0	0	0	0	0	0	0	0.000000149479649061808	0	0	0	0	0	0	0	0	0	0	0	0	0.0000000290262683264308	0	0.0000000454699213631889	0	0	0	0	0	0	0	0.00000000249757558769471	0	0	0	0	0	0.000000016322704758088	0	0.0000000551895266146361	0	0.000000128762950544483	0	0	0	0	0	0.0000000472894338864365	0	0	0	0	0	0	0	0.0000000774026164612118	0.000000322998105565685	0	0	0	0	0	0
MIR4473	0	0	0.00000413458263990738	0	0	0.000000481354986470802	0	0	0	0.00000231185262232595	0	0	0	0	0	0	0	0	0.000000307458941458747	0.000000334612903676202	0	0.0000126127099650087	0	0	0.000000124478156589609	0	0.000000833490875629214	0	0	0	0	0	0	0	0	0	0	0	0	0.00000316232687663542	0	0	0	0	0	0	0	0	0	0	0	0	0	0	0	0	0	0.00000678747801895665	0	0	0	0	0	0	0.000000158752319982678	0	0.000000411695141597723	0	0	0.000000448033182249193	0	0	0	0	0	0	0	0	0.00000249290355798313	0	0	0	0.00000167273475041928	0.000000330208460397274	0.000000471793960083889	0	0	0	0	0
MIR3115	0.00000636297237915519	0.00000552408897618822	0.000000308871439015919	0.000000306197132331905	0.0000147810632958788	0.00000330366214074773	0	0	0.00000313040507175436	0	0	0	0	0	0	0	0	0	0	0	0.000000160090315712693	0	0	0	0.00000102361300435634	0	0.00000118475905406952	0.00000184520833707869	0	0	0	0	0	0	0	0.000000718890440114861	0	0	0	0	0	0	0	0	0	0	0	0	0	0	0.00000368134014577838	0	0	0	0	0.000000616003059330798	0.00000130490758928261	0.0000027632585503907	0	0	0	0	0	0	0.000000143206758638045	0	0.000000289185312105474	0	0	0.00000138149956084363	0	0	0.00000369840141424859	0	0.00000170512900563533	0.000000026157571174115	0.00000090815393668802	0.00000168191154718909	0.000000898965909703722	0	0	0	0	0	0.0000022372341783402	0	0	0.000000116305612343835	0	0
RN7SL457P	0	0	0	0	0	0.0000000121532432916014	0	0	0	0	0	0	0	0	0	0	0.000000619525921435668	0	0	0	0	0	0.000000596864294822941	0.00000789547629458347	0	0.00000098720799748771	0	0	0.0000000430141300544131	0	0	0	0.00000212577614729734	0	0.00000162444456707136	0.000000591613980274718	0	0	0.0000140538067574913	0.00000223861620797757	0	0	0	0	0	0	0	0	0	0	0	0	0.0000131706679208487	0	0	0	0.00000122890138833616	0.000000510297306069658	0	0	0	0.00000169873464472825	0	0	0.000000403395266546188	0	0	0	0.000000186024635606569	0	0.00000390349381753833	0	0	0	0	0	0	0	0	0	0	0	0.00000491833315094123	0.00000511149494354484	0	0	0	0	0	0
MIR5100	0	0	0	0	0	0.00000000710190321562501	0	0	0	0.0000000999607903470514	0	0	0	0	0	0	0	0	0	0	0	0	0	0	0	0.0000000120227811226114	0	0	0	0	0	0	0	0	0	0.0000000472919024361061	0	0	0	0	0	0	0	0	0	0	0	0	0.0000000146630210989773	0	0.00000000542129290857815	0	0	0	0	0	0	0	0	0	0	0.00000000971803532189505	0	0.0000000815873752945576	0	0	0	0	0.0000000263219264966073	0	0	0	0.0000000381510998826143	0	0	0	0	0	0.0000000191122722242805	0	0	0	0	0.000000161566421166271	0	0	0	0	0	0
AP005210.1	0	0	0	0	0	0	0	0	0	0	0	0.0000000565954952344788	0	0	0	0	0	0	0	0	0	0	0	0.000000014233460379872	0	0	0.00000000797742483117193	0.0000000538313439055624	0	0.00000000173127580108912	0.00000000783269013320066	0	0	0	0	0.0000000658439863230512	0	0	0	0	0	0	0	0	0	0	0	0	0.0000000386933932867267	0	0	0	0	0.00000000349567403866842	0	0	0.00000000293112753026975	0	0.00000000841412201532975	0	0	0	0	0	0.0000000126351738618141	0	0	0	0.0000000179626452394148	0	0	0	0.00000000850965722851877	0	0	0	0	0	0	0	0.0000000592895872300636	0	0.0000000608936956017552	0.000000583829514677151	0	0	0	0	0	0
AC018521.1	0	0	0	0	0	0	0	0	0	0	0	0	0	0	0	0	0	0	0	0	0	0	0	0	0	0	0	0	0	0	0	0	0	0	0	0	0	0	0	0	0	0	0	0	0	0	0	0	0	0	0	0	0	0	0	0	0	0	0	0	0	0	0	0	0	0	0	0	0	0	0	0	0	0	0	0	0	0	0	0	0	0	0	0	0	0	0	0	0	0
MIR5684	0	0	0	0	0	0.000000681361643072491	0	0	0	0	0.00000092615311586296	0.00000304983178294664	0	0	0	0	0	0	0.00000044765985215059	0	0	0.000000698648323214095	0	0	0	0.00000347036741013543	0	0.00000214675483983364	0	0	0	0.000000571062258472908	0.000000549486859039705	0	0.00000595591963267515	0.0000070213949932747	0	0	0	0	0	0	0	0	0	0	0	0	0	0	0	0	0.0000198288380347882	0.00000127162412437046	0.00000286709563246107	0.000000267112153777722	0.000000297577514517087	0	0.0000000782578998003283	0	0	0.000000605960485327556	0.00000111551518946495	0.00000171553047277011	0	0	0.000000417007614146088	0	0	0	0.00000757366537491818	0.00000491605553387027	0	0.000000494587905565125	0	0	0	0	0	0	0	0	0	0.0000112373410177753	0	0	0	0	0	0
AC135178.3	0	0	0	0	0	0	0	0	0	0	0	0	0	0	0	0	0	0	0	0	0	0	0	0	0	0	0	0	0	0	0	0	0	0	0	0	0	0	0	0	0	0	0	0	0	0	0	0	0	0	0	0	0	0	0	0	0	0	0	0	0	0	0	0	0	0	0	0	0	0	0	0	0	0	0	0	0	0	0	0	0	0	0	0	0	0	0	0	0	0
MIR3675	0	0	0	0	0	0	0	0	0	0	0	0.00000000622835300868108	0	0	0	0	0	0	0	0	0	0	0	0	0	0	0	0.0000000561175590140893	0	0	0	0	0	0	0	0.0000000236637085631078	0	0	0	0	0	0	0	0	0	0	0	0	0	0	0	0	0	0	0	0	0	0.00000000623581494672295	0	0	0	0	0	0	0.00000000359182675669249	0	0	0	0.0000000128126409681035	0	0	0	0	0	0	0	0	0	0.00000000885838729272219	0	0	0	0	0.0000003761884774028	0	0	0	0	0	0
MIR3679	0.00000556475568609325	0.00000123103060597957	0.00000222776229082362	0	0.0000048362627939786	0.00000578721070251806	0	0	0	0.00000394034150207983	0.000000971645080855037	0	0.000000570496137025374	0	0	0	0.00000110660796981649	0	0	0	0.00000066528972943318	0.00000763916478139769	0.00000788241064050709	0	0.00000142058205152763	0.000000275090236421661	0.000000423439847407443	0	0.00000179970717035814	0.00000544132866771702	0.00000163784123671121	0	0	0	0.000000672274097285932	0	0	0	0.0000109106661384852	0.00000126643870618778	0	0.00000564497379494882	0	0	0	0.00000126737951162211	0	0	0	0.00000570048823355064	0.00000802658664112357	0	0	0	0	0	0	0.000000745044307770588	0	0.00000787371055000209	0.000000398679865400623	0	0	0.000000283913453405213	0.000000889043709323204	0	0.00000178942602662102	0	0.00000896223720318793	0	0.00000556687633788157	0	0.00000437636385035689	0	0.000000836455768870447	0	0	0.00000604598108345921	0	0	0	0	0	0	0.000000332032378312719	0	0	0	0	0
RN7SL426P	0	0	0.00000253347759154235	0	0	0.00000387222954421438	0	0	0	0.0000051457155683095	0	0	0.000000134938038281237	0	0	0	0.000000630376353417141	0	0	0.000000471593718048642	0.000000714729852137915	0.000000141820820447429	0.00000249476733749204	0.00000190501396951669	0	0.000000982678121468668	0	0	0.0000019153268225894	0.000000783458604787637	0	0.000000255504824015712	0.000000611062406374023	0	0.00000116606890797094	0.00000207321261453712	0	0	0.00000249766494049696	0.00000861145199784302	0	0	0	0	0	0	0	0	0	0	0	0.000000637443533082418	0.00000752692941852046	0.000000245514813023389	0	0.00000051632955019516	0.000000845660533544734	0	0	0	0	0.00000175063250061831	0	0	0	0	0	0	0	0	0.00000195152705810962	0.000000010830215612762	0	0.00000292136384431507	0	0	0	0	0.0000000275698123711343	0	0	0.000000814445266480127	0.000000824356071932981	0.0000163791348795408	0	0	0	0	0	0
MIR548AW	0	0	0	0	0	0.0000000346931759349349	0	0.000000011196966245985	0	0	0.000000000487219812544617	0	0	0.00000000528926971886928	0	0	0.000000075586248238504	0	0	0	0	0	0	0	0.00000000433627378144656	0	0	0.000000019374129769628	0.0000000116316387110265	0	0.0000000155160752001992	0	0.0000000106728816924825	0.0000000145186293603893	0	0.000000309350273396359	0	0.0000000524366015124463	0	0	0.00000000999860698336009	0	0	0	0	0.000000105316080081874	0	0	0	0	0	0.0000000200848488892825	0.000000104027265766991	0.0000000134975296550976	0	0	0.000000045197009509127	0	0	0	0	0.0000000751395169759706	0	0	0.0000000931066370903119	0	0	0	0	0	0.000000148576532110686	0	0.0000000638455310230636	0	0	0	0	0	0.00000000108275762340323	0	0	0	0.0000000524629013386479	0.000000231697119087404	0.0000000289944944850779	0	0	0	0	0
RDM1P5	0	0	0.000000957853810073595	0.000000472792133700993	0	0	0	0	0.00000012934656198448	0.00000481564035680595	0	0	0.000000353908694541941	0	0	0	0	0	0	0	0	0.00000499928222929747	0	0	0	0.0000011043261970194	0	0.000000379181747665061	0	0	0	0	0.000000985699015641773	0	0	0.00000339573072748412	0	0.000000628030973996239	0	0	0	0	0	0	0	0	0	0.00000275748131493297	0.000000844588651070978	0	0.00000000634914723362801	0	0	0.00000179233753774067	0	0	0.0000014511873130408	0	0.00000187822321686219	0	0	0.00000124644370128041	0	0.00000117006415168716	0	0	0	0	0	0	0.0000000184438495838978	0	0	0.000000542002018282807	0	0	0	0	0	0	0	0	0.000000905870806016373	0.00000691530972003995	0	0	0	0.00000161244516733787	0	0
AP005121.2	0	0	0	0	0	0	0	0	0	0	0	0	0	0	0	0	0	0	0	0	0	0	0	0	0	0	0	0.0000000621742287808597	0	0	0	0	0	0	0	0.0000000201195437188766	0	0	0	0	0	0	0	0	0	0	0	0	0.0000000733489303033218	0	0	0	0	0.0000000601769008801456	0	0	0	0	0.000000054949372878645	0	0	0	0	0	0.00000000319483034949749	0	0	0	0.000000216275824476231	0	0	0	0	0.000000291371328104219	0	0	0	0	0	0	0.000000326704027155126	0	0.000000108153646580456	0.000000752925622822559	0	0	0	0	0	0
AC009831.1	0.000000691537220546146	0	0.00000215812624920809	0.000000964221250418064	0	0.00000360982857863637	0.00000827768352312845	0.00000383015168008255	0.00000167231806289387	0	0.00000760712177675669	0.00000276913066211504	0	0	0	0	0.00000596201535898971	0	0.00000214148045504003	0	0	0.000000885390967115497	0	0	0.000000420688592622849	0	0.000000837229291586935	0.00000374195420432053	0	0	0.00000118021246798902	0	0	0.00000810368415909952	0	0.00000711260550122067	0	0	0.0000054128365178523	0	0.0000036095272047653	0.0000164869846499786	0.00000244037415919091	0	0	0.00000623298537141499	0	0	0.00000354420793385102	0	0	0	0.000015574457625252	0.00000764833161581543	0	0.00000409634018751989	0.000000735023504364275	0.00000268701715589665	0	0.00000331535012405386	0	0	0.000000420323323946445	0.00000353179242083947	0.000019297522481932	0.00000132695215888178	0.000000847870992940987	0	0.00000117553448302395	0.000000782080811441787	0.0000109774951094051	0	0.00000431608599979516	0.00000317923327102917	0.0000038138052497129	0.00000315395140572975	0	0	0	0	0	0	0.00000137489572953638	0.00000101959494598454	0.00000674233569965793	0	0	0	0	0
AC112907.3	0.000107470009690508	0	0.00000163406277933516	0.00000948501433182231	0.0000554509827940277	0.0000207982809369259	0	0.0000300321618834188	0.0001382272829522	0	0.00000507997387202395	0.0000112692743430095	0	0	0	0	0.0000121776514198414	0.0000452118348532678	0.00000228235128647111	0	0.00001191939561403	0.0000457836634284958	0.0000540642059010365	0.0000174282549046924	0.00000809035835504328	0	0.0000178449306614907	0.0000179970541787683	0.00000693103422147461	0.0000156836852074981	0	0.00000113250735645642	0	0.0000814368866052305	0.00000231164539784461	0.0000895597997923843	0	0.000030119367532636	0.000156280599448551	0.0000712200494177302	0	0.00000282773212319659	0.0000023846621088678	0.0000382253636805297	0.000010030672683894	0.0000578021426565508	0	0.000104214127543595	0	0	0	0	0.000423541038618671	0.0000316118647875284	0	0.0000266308730742349	0.0000449777258390992	0.000015061854660697	0.0000108618257196019	0.00000185789325098295	0.0000181619122260487	0	0	0.0000200326025485063	0.0000420369215463118	0	0.0000221911633843202	0	0	0.0000185578179763513	0.000290488812264851	0.00000257816794074355	0.0000174750130549794	0	0.00000331494686122683	0.00000492901290882213	0.0000445420973110503	0.0000383738497729599	0.00000644313876290126	0	0.0000374693304681572	0	0	0.0000336671720838749	0	0.0000240549860874952	0.000080690456856824	0	0	0
MIR4439	0.000000605433652035952	0.00000153651868413629	0	0.000000178591182883153	0	0	0	0	0	0.00000214035129341226	0	0	0	0	0	0	0	0	0	0	0	0.00000297290414317844	0.00000249576861861285	0	0	0.00000439467588514794	0	0.000000617673163104989	0	0	0	0	0	0	0	0	0	0	0	0	0	0	0	0	0	0	0	0	0	0	0	0	0	0.0000014873478484405	0	0.00000152238018681902	0.000000164437816805747	0	0.00000185774536399441	0	0	0	0	0.00000280929467174769	0	0.000000955381371901973	0	0	0	0	0.0000000900644864813666	0	0.000000565193910968496	0.00000195012342910319	0	0	0	0	0	0.000000229201887855089	0	0	0	0	0	0	0	0	0	0
SINHCAFP1	0.00000127918412129473	0.00000163623590215097	0.00000752378581570592	0.0000049315349884625	0.0000145896640258691	0.000000703928334725944	0	0	0.00000644874289279481	0	0.000000295386325022276	0	0	0	0	0	0	0	0.0000010857221521573	0.000000841891922239479	0	0.00000917894042478442	0.00000814240140236762	0	0.00000200472120132887	0	0.00000914610380664333	0.000000398879784709246	0	0	0	0	0.00000363582470374344	0	0	0.00000109786117369631	0	0	0	0.00000864774612041313	0	0	0	0	0.000000755398795138682	0.00000265986834393834	0	0.000000424020984834737	0	0	0.00000266475914764992	0	0.00000110332202234138	0.00000253707924012388	0.00000810626774532405	0.0000000978137676578673	0	0	0	0	0.00000694111557120694	0	0	0.00000224399053302802	0.000000407467369350981	0	0	0	0.00000447819211577226	0.0000000309985310591238	0.0000079759421526096	0.00000228291621038017	0.00000446195383354708	0	0.00000595195494624288	0.00000598146117662658	0	0	0.0000034360632101551	0.00000129763112468431	0	0	0	0	0.00000318498378503116	0	0	0	0	0
MIR378E	0.000009204164365094	0	0.00000606393974176764	0	0.00000577466286548537	0	0	0	0.0000136420100427616	0.0000131754564205694	0	0	0	0	0	0	0	0	0	0.0000113768623268686	0	0.00000537031430545964	0	0	0	0.0000086211671399042	0.00000472971210482623	0	0.00000831862077629522	0.00000965390736107524	0	0.00000865303827460593	0	0	0.000000283579677807351	0	0	0	0.00000135518088094687	0	0	0	0	0	0	0	0	0.00000204602226572922	0	0.00000174623093076063	0.00000473979941197805	0	0	0.00000129855599134947	0	0	0	0	0.000000292902869206861	0	0.000000468279582664002	0	0	0	0	0	0	0	0	0.0000000707530658961949	0	0	0	0.00000269824906862659	0	0.00000157449212310364	0	0	0	0	0	0	0	0	0.000000716075628401267	0	0	0	0	0
MIR4635	0.000000198240486854094	0	0	0	0	0.000000384287406929125	0	0	0	0.000000106278739259226	0	0.00000085374058964112	0	0.0000000926979501693693	0	0	0	0	0.000000217966576645139	0.000000500273787871311	0.000000102172176304152	0	0	0.000000294360014194062	0	0	0.000000478327808989826	0.0000000168055391587146	0.000000763658716091256	0	0	0	0	0	0	0	0	0.000000729374241997602	0	0	0	0	0	0	0	0.0000000360057498719264	0	0	0	0	0	0	0	0	0	0	0.000000102344626072169	0.00000124135246641252	0	0	0	0	0	0	0	0	0	0	0.000000454838237803656	0	0.000000291030735382359	0.000000407691985924606	0	0.000000108773963418012	0	0.0000000569624218750628	0	0	0	0	0	0	0	0.000000690668121400639	0	0	0	0	0	0
MIR4698	0.0000000247887428236597	0.000000263630373440119	0.000000139199829407082	0	0.000000200213276016332	0	0	0	0	0.000000314242890004057	0	0	0	0	0	0	0	0	0.000000243231660098403	0	0	0.00000468833878028402	0.00000110523778953986	0	0	0	0	0	0.000000602053536120042	0	0	0	0	0	0	0	0	0	0	0	0	0	0	0	0	0	0	0	0.0000000206566614183437	0	0	0	0	0	0	0	0	0	0	0	0	0.0000000823209949415292	0	0	0	0.000000135218968535657	0	0	0	0.000000109563266676949	0	0	0	0	0	0	0	0	0	0	0	0	0.0000001192048189056	0.000000723847374255403	0	0	0	0	0	0
RN7SL44P	0	0.000000232116581434497	0	0	0	0.000000453518541751525	0	0	0	0	0	0	0	0	0	0	0.0000000368287826074056	0	0	0	0	0	0.00000111672769924572	0.00000313511723116172	0	0.000000981845375642154	0	0	0.000000213923566970817	0.00000021171011933822	0	0	0.00000195283464790623	0	0.00000031981817525122	0.000000283209805699939	0	0	0.00000924983659999004	0.00000248507054249221	0	0	0	0	0	0	0	0	0	0.0000000219758555216861	0	0	0.00000576154917645104	0.0000000403869569281043	0	0	0.00000135021903913644	0.000000545731437094645	0	0	0	0.0000000370711768526542	0	0	0.000000208743651481894	0	0	0	0.00000151312215960575	0	0.00000355915384872078	0	0	0.000000122933410326001	0	0	0	0	0	0	0	0	0.00000186391559872647	0.00000386926235612993	0	0	0	0	0	0
AC022211.2	0	0	0.0000176173094912695	0.00000446909761049529	0	0.00000321963541208476	0.00000728239824769921	0	0.0000288398707952508	0.00000335181617409397	0	0.0000297362363923869	0.00000403287472441059	0	0	0	0.0000134207688361618	0.000000537181344883677	0	0	0.00000219564632179942	0.00000949064796556566	0.00000444912115305331	0	0	0	0.00000331288122966066	0.0000182183007799133	0	0	0	0	0.00000120445889924778	0.00000209089442193183	0	0.000063036870376824	0	0	0	0	0	0	0	0	0	0	0	0	0	0	0.00000316240199925798	0	0.0000139010420887643	0.000000836838230338876	0	0.0000145091772775775	0.00000309513894143052	0	0.00000306043414450465	0	0	0	0	0.00000140213356466838	0.0000174253818979391	0	0.00000439789356788675	0	0.0000148657064013109	0	0.00000564556971640281	0	0.00000305290954700422	0.00000540452331595047	0.000000865942646090341	0.000000681421069405185	0	0.0000209697407679756	0.00000367734072796761	0	0	0	0.00000513108992556142	0.0000291691841797136	0	0	0	0	0	0
CIAPIN1P	0	0	0.00000357230644657754	0	0	0.0000013049359762363	0	0	0	0.0000107300460878751	0	0	0.00000247371760929806	0	0	0	0	0	0.00000365822259238198	0	0.000000255046955243889	0	0	0	0	0	0.000000498817353001718	0	0	0	0	0	0.000000278282280579136	0	0	0	0	0.00000859376340208096	0	0	0	0	0	0	0	0	0	0	0	0	0.00000985399867404926	0	0	0.0000197485889120663	0	0	0	0	0.00000184186938584446	0	0	0	0	0	0.00000440156222768085	0	0	0	0	0.0000126323572446428	0	0	0.00000181915559697977	0.00000363020991181614	0.00000189024234124009	0	0	0	0	0	0	0	0	0.00000120806257964944	0	0	0	0	0	0
AP005899.1	0.000275695410226109	0.000171521467409673	0	0	0.000265315882453438	0.000203104761932789	0.00000486419020692102	0.0000917870430977344	0	0	0.000000822588164276139	0	0	0.000172534211352628	0	0	0	0	0.0000193354820358168	0	0.0000486203783701468	0	0.000156323255746473	0	0	0.00000869077600404092	0	0	0.0000261906470687862	0.00000815554354890132	0.0000775203434352627	0	0	0	0.000117444032779579	0	0.00000896004635953132	0	0	0	0.0000318361541094334	0	0	0	0	0.0000690405343208708	0	0.0000152623729773313	0	0	0	0	0	0	0.0000867739879182502	0.0000329971682184175	0.000019883064639691	0.0000501563033550651	0	0.000156487950574064	0	0	0.0000021000129242613	0.00000573864674668664	0	0	0.00000724555135316113	0	0.000074490339292173	0.0000399941521662649	0	0.000159160054558428	0.0000530495443797492	0	0.0000337566402003332	0	0.000032576771899681	0	0.0000460936933517174	0	0	0	0	0.000413120446460367	0.0000416636344142397	0	0	0	0	0
MIR4744	0.00000107730660581392	0.000000575405111351272	0.00000130434342578789	0	0	0	0	0	0.00000352708455309658	0.00000179425571794628	0	0	0.000000355231294654062	0	0	0	0	0	0	0.0000000485632998426932	0.0000000292263902520603	0.0000013763804685129	0	0	0	0.000000720958581002284	0.000000568798749203965	0	0.00000126254544690613	0.000000133534190057802	0	0.000000365328598992194	0	0	0	0	0	0	0	0	0	0	0	0	0	0	0	0	0	0.000000278037693373898	0	0	0	0.000000485999040840699	0	0.0000000624906671688511	0	0	0.000000207096040795799	0	0	0	0	0	0.000000117210767918712	0.000000379298197528206	0	0	0	0	0	0	0	0.0000000547349017342574	0	0	0	0.000000235351120138728	0	0	0	0	0.000000514449456483494	0	0.000000189345478994222	0	0	0	0	0
MIR4729	0.00000591472429355027	0.000000922104920331256	0	0	0.0000092727652310182	0	0	0.00000102231162708575	0	0.000000343077988521224	0.0000000353007968988202	0	0	0.00000102382397362414	0	0	0.000000182603629865037	0	0.00000279757067683785	0.000000354605173284691	0	0.00000194808835957501	0.00000263419366491074	0	0.00000151783151645849	0.00000466151841168022	0	0.000000553798193171057	0.00000235413330342035	0.00000552756334801578	0	0.00000308552444058322	0	0	0	0	0	0	0.00000120025958199167	0	0	0	0	0	0	0.00000415666809696272	0	0	0	0	0.00000115443176023827	0	0	0	0	0	0.0000019902209072503	0.00000175931385325371	0.0000000625561146503712	0.00000344484537115458	0.00000231901855983886	0.00000101832512633873	0	0.00000145714205752209	0.000000640552075649244	0	0	0	0	0	0.00000118978632912892	0	0	0	0	0	0.000000032809973616057	0.00000384334657622066	0.0000053784540444389	0	0	0	0.0000000546395195916894	0	0	0	0	0	0	0
MIR4769	0.00000029081377513063	0	0	0	0.000000152768086850596	0	0	0	0.000000170060155786025	0	0.000000346925309812101	0.000000788481385745923	0	0	0	0	0	0	0.000000243694728810775	0	0	0.000000194615722934545	0.0000000116852785608885	0	0.0000000368657032883922	0.0000000245590124887779	0	0	0	0	0.0000000259495230105798	0.000000302048463163745	0	0	0.0000000579863059295706	0.00000099395780562899	0	0	0	0	0	0	0.000000240962909810752	0	0	0	0	0	0	0	0	0	0	0	0	0	0	0	0	0.0000000212424450207966	0	0	0.000000600922445483138	0	0.000000254072250925662	0	0	0	0.0000000246685377618187	0	0.0000000595680344340903	0.00000017430413330655	0.0000000414672699881285	0	0.0000000805190475488552	0.00000000161050068897595	0	0	0.0000000286274999773272	0	0	0	0	0.000000348173618618003	0	0	0	0	0	0
AC145207.6	0	0	0	0	0	0	0	0	0	0	0	0	0	0	0	0	0	0	0	0	0	0	0	0	0	0	0	0	0	0	0	0	0	0	0	0	0	0	0	0	0	0	0	0	0	0	0	0	0	0	0	0	0	0	0	0	0	0	0	0	0	0	0	0	0	0	0	0	0	0	0	0	0	0	0	0	0	0	0	0	0	0	0	0	0	0	0	0	0	0
AC011840.3	0.0000000164899368520853	0	0.000000180455092507933	0	0	0.000000127593110707211	0	0	0	0	0	0	0	0	0	0	0	0	0.00000011901642834876	0	0	0	0.00000001417768861627	0	0	0.000000324338180237392	0.000000138904110637844	0.000000295361929544221	0.000000550884199076161	0	0	0	0	0	0	0.00000304253137072992	0	0.000000466821298041649	0.000000679200952790703	0	0	0	0.000000148376666404625	0.000000451273894517821	0	0.000000717911806835873	0	0.00000014258464304782	0	0	0.000000229146158098562	0	0.000000166746506232841	0	0	0.000000814932356838783	0	0	0	0	0	0	0.000000100641292409711	0.0000000280491719800718	0.0000000507712375241974	0	0	0.000000794352305286445	0.000000484860851781491	0	0	0	0.0000000478440441384617	0.0000000728754284754807	0	0	0	0	0.000000266895881356861	0	0	0	0.000000219085660497391	0.000000101998425538602	0	0	0	0	0	0
MIR3927	0	0	0	0	0	0	0	0	0	0	0	0	0	0	0	0	0	0	0	0	0	0	0	0	0	0	0	0.0000000336514386285408	0	0	0	0	0	0	0	0.0000000117152638738882	0	0	0	0	0	0	0	0	0	0	0	0	0	0	0	0	0	0	0	0	0	0.0000000262723303564776	0	0	0	0	0	0	0	0	0	0	0.0000000054766888851817	0	0	0	0	0	0	0	0	0	0	0	0	0	0	0.000000337848765029601	0	0	0	0	0	0
LINC01543	0.000000336007726515593	0	0.00000187297504177574	0.000000436385746858397	0	0	0	0	0.00000058695023510093	0.0000000213546385010475	0	0.0000000393542792676064	0	0	0	0	0	0	0	0	0	0.000000987664673967628	0.00000100192086063038	0	0	0	0.000000637752112475842	0.000000985862110312531	0	0	0	0	0	0	0	0.00000282910227185997	0	0.0000000500176138338898	0	0	0	0.000000133242354650684	0	0	0	0	0	0	0	0	0.000000574311973849025	0	0	0.000000155611371853235	0	0.00000101853343544909	0	0	0	0	0	0	0	0.000000139788700137121	0.000000648294959426041	0.000000320319096904088	0.000000333541975637913	0	0.00000179762224597216	0.000000459389628596445	0	0	0.000000292005915640893	0.000000140056619982082	0.000000378168516314143	0.00000000230901851839398	0	0	0.0000000417674980889204	0	0.000000111062729979018	0	0.000000410157496526208	0.00000415819148991696	0	0.00000156593681146103	0	0	0	0
AC007948.1	0	0	0	0	0	0	0	0	0	0	0	0	0	0	0	0	0	0	0	0	0	0	0	0	0	0	0	0.0000000444068760414728	0	0	0	0	0	0	0	0.0000000169465417719071	0	0	0	0	0.000000000341791783559995	0	0	0	0	0	0	0	0	0	0	0	0	0	0	0	0	0.0000000225125321135031	0	0	0	0	0	0	0	0	0	0	0.00000000797488736030474	0	0	0	0	0	0	0	0	0	0	0	0	0	0	0.000000422573081024226	0	0	0	0	0	0
AC015917.1	0	0	0.00000000214743045616294	0	0	0	0	0	0	0	0	0	0	0	0	0	0	0.0000000564935167749405	0	0	0	0	0	0	0	0	0	0.0000000976831135784537	0	0	0	0	0	0	0	0.000000515918427320285	0	0	0	0	0	0	0	0	0	0	0	0	0.000000442494594616613	0	0	0	0	0	0	0.000000141812648298159	0	0	0	0	0	0	0	0	0.00000000992166050566494	0.000000129330179255306	0	0	0.000000234915400673342	0	0.000000185380227216405	0	0	0	0	0	0	0.000000176242224199777	0	0	0	0	0.000000179574046974373	0.00000101595056998147	0	0.00000047972775430822	0	0.000000124552333007453	0	0
MIR4528	0	0	0	0	0	0	0	0	0	0	0	0	0	0	0	0	0	0	0	0	0	0	0	0	0	0	0	0.0000000206582660614624	0	0	0	0	0	0	0	0.00000000806816604249772	0	0	0	0	0	0	0	0	0	0	0	0	0	0	0	0	0	0	0	0	0	0	0	0	0	0	0	0	0	0	0	0	0.00000000125765623222801	0	0	0	0	0	0.0000000118659960077187	0	0	0	0.0000000243423421905495	0	0	0	0	0.000000169648014474134	0.00000000878793108997989	0	0	0	0	0
THY1-AS1	0	0	0	0	0	0	0	0	0	0	0	0	0	0	0	0	0	0	0	0	0	0	0	0	0	0	0	0	0	0	0	0	0	0	0	0	0	0	0	0	0	0	0	0	0	0	0	0	0	0	0	0	0	0	0	0	0	0	0	0	0	0	0	0	0	0	0	0	0	0	0	0	0	0	0	0	0	0	0	0	0	0	0	0	0	0	0	0	0	0
LINC00672	0.0000268014408851491	0.0000106241563123063	0	0	0	0.000100391294010571	0	0.0000165920688727934	0	0.00000144039180729113	0.0000291334004204534	0	0	0	0	0	0.0000403415498254211	0	0	0	0.00000813032418886677	0.0000128247993361701	0	0	0	0	0.0000267641452096076	0.0000868475574878111	0.0000192915921296638	0.00000537679887640803	0	0.00000736562201647809	0	0.0000210054122667282	0.0000571518085391768	0.000135701756302594	0.0000284026403048344	0	0	0	0.0000164314738875834	0.00000852114874730531	0	0.00000961289990675101	0	0	0	0	0	0.000040872268793576	0.0000119050343857711	0	0	0	0	0.00000453450605040244	0.00000670591086649755	0.00000140082344526768	0.0000136336026663026	0	0	0	0	0	0.0000179992581281897	0	0	0	0.0000497367914041964	0.0000547969257932045	0	0	0.0000140439581216006	0.0000111985438249032	0	0	0.0000196894153503693	0.0000156091500350454	0.000000180780444729032	0	0	0	0	0.000169417579194356	0.00000361859705460247	0.000000330249763755419	0	0	0	0
DLGAP1-AS4	0	0	0	0	0	0.0000000882783184404151	0	0	0	0	0	0	0	0	0	0	0	0	0	0	0	0.000000110865867981665	0	0	0	0	0	0.000000323436865649921	0	0	0	0	0	0	0.0000000687059879755401	0	0	0	0	0	0.000000723075841589935	0.000000349966732194602	0	0	0	0	0	0	0.000000715382401082744	0.000000507488766447735	0.0000000235785843524383	0.000000345505622202521	0	0	0.0000000935003903721151	0	0	0	0	0	0	0	0	0	0	0.0000000613126599874529	0.00000395319650693106	0	0.000000523080368871269	0	0.000000121066400719339	0	0	0	0.00000391861767760675	0	0	0	0.00000200008226397081	0.00000203814061729044	0	0	0.000000544446262816177	0.00000475442911591123	0	0	0	0.000000286713399723173	0	0
MIR4436B2	0	0	0	0	0	0	0	0	0	0	0	0	0	0	0	0	0	0	0	0	0	0	0	0	0	0	0	0	0	0	0	0	0	0	0	0	0	0	0	0	0	0	0	0	0	0	0	0	0	0	0	0	0	0	0	0	0	0	0	0	0	0	0	0	0	0	0	0	0	0	0	0	0	0	0	0	0	0	0	0	0	0	0	0	0	0	0	0	0	0
RN7SL774P	0	0	0	0	0	0	0	0.00000594818394149077	0	0	0	0	0	0	0	0	0	0	0	0	0	0	0	0.0000012443965379035	0	0	0	0.00000229227003515421	0	0.00000748212679511425	0	0.00000419041479885825	0	0	0	0	0	0	0	0	0	0	0	0	0	0	0	0	0	0	0.000000267186956215084	0	0	0	0	0.0000036291677664978	0	0	0.0000027855709278062	0	0	0	0	0	0.000000604476058945231	0	0	0	0	0	0	0	0	0.00000136654542372299	0	0	0	0	0	0	0	0.0000588126476177183	0	0.000360671883071751	0	0	0	0	0	0
EEF1DP7	0.0000476179004028099	0	0	0	0.000027746328838545	0.0000121433645587793	0	0.00000467747050787138	0.00000631690836025093	0.0000062768823950779	0	0.00000733263880552772	0	0	0	0	0.0000192633534220292	0.00000966340037952851	0.00000436355004215399	0	0.0000000319031614917785	0.0000130669072042559	0.000000398351481045118	0	0.00000277412611750938	0.00000559506064084516	0.00000719595181138749	0.0000135494718857494	0.00000669403368181846	0.0000069354682760109	0	0.00000792013698320514	0	0	0.000020386939881791	0	0	0.00000156934350685452	0.0000123694095765509	0	0.00000151078029622568	0.000013181879969671	0	0	0	0.0000115765171082473	0	0.0000046288704757657	0	0	0.00000496552142217839	0	0	0	0	0	0.0000014602586982785	0.0000328762523409303	0.000000997446097557912	0.0000145376270167502	0.0000123206903558334	0	0	0.000000850757716210449	0.0000100036485812796	0	0.00000635535372931965	0	0	0.0000161330970092638	0	0	0.0000109820205538817	0.00000294614503400062	0	0.00000286818789584812	0.00000229644190354598	0.000000344405962307259	0.0000224566597748218	0	0	0	0	0.00000607632433926782	0.00000480130559426697	0	0.00000562449888238142	0.0000249921505328943	0	0
AP000845.1	0	0	0	0	0.000060774662047192	0	0	0	0.000136723389970403	0	0	0.0000520144383037793	0	0	0	0	0	0	0	0.0000187997732106531	0.00000690409312134127	0	0	0	0.0000275566958796734	0	0.00000502119351911117	0	0	0	0	0	0	0	0	0.0000463632237115268	0.00000205215848630115	0	0.0000199845154052105	0	0	0	0	0	0	0	0	0.0000263705181046357	0	0	0.0000788733423341724	0	0.000528245799043402	0	0.000136882074132624	0	0.00000966556186212979	0	0	0	0.0000192964864458209	0	0	0.00000236900389379822	0.0000156037476167682	0	0	0	0	0.00000452766368021649	0	0.0000536633491097265	0	0	0	0.000000332453008038574	0	0	0	0	0	0	0	0.0000212755591634258	0	0	0	0	0	0
MIR3920	0	0	0	0	0	0	0	0	0	0	0	0	0	0	0	0	0	0	0	0	0	0	0	0	0	0	0	0.0000000763076361937324	0	0	0	0	0	0	0	0.0000000403948986990001	0	0	0	0	0	0	0	0	0	0	0	0	0	0	0	0	0	0	0	0	0	0	0	0	0	0	0	0	0.000000141905663430633	0	0.000000394812181926975	0	0	0	0	0	0	0	0.0000000305991084514381	0	0	0	0	0	0	0	0.000000152246611073983	0.000000413901262999851	0	0	0	0	0	0
AC053481.2	0	0.0000160155764836858	0.00000443379693703479	0.00000363876573031229	0	0	0	0	0.0000166632676208002	0.0000127983705906341	0.000000484828431604562	0	0.00000143305584664072	0.00000201913725728789	0.000010973678009128	0	0	0.00000575066537074546	0	0.0000143808421387296	0	0.00000621783848832252	0	0.00000318521824715604	0.0000115067292759794	0.0000191226045830101	0.000000350331976850046	0.00000673552173917381	0.0000301869131067416	0.0000111226378808485	0.00000358680101168948	0.0000214124226374639	0.0000353600394734551	0	0.0000115033332196383	0.000000385650840145845	0.00000843917850770297	0.0000108090647765519	0	0	0.00000146986512416554	0.000000197042474609324	0	0	0	0.00000038994767300852	0	0.000000318206426361028	0	0.0000185169686971667	0.0000152760218564617	0	0	0.00000472420759950616	0	0.00000769248180196363	0	0	0.0000156408308207055	0	0.00000795513431863122	0.000060131106149497	0.00000845201225265853	0.0000219480278992083	0.00000227673105899049	0.00000379322584755584	0.00000776506379218864	0	0	0.00000475740148179617	0	0.00000519452373386648	0.00000642280557563951	0.00000887762179051293	0.00000681824308855239	0	0	0	0.00000047658758011681	0	0	0	0	0	0.00000534953173781873	0	0	0	0	0.0000134054943558879
MIR4303	0	0	0	0	0	0	0	0	0	0	0	0	0	0	0	0	0	0	0	0	0	0	0	0	0	0	0	0.00000000274858443442939	0	0	0	0	0	0	0	0.00000000817075547986485	0	0	0	0	0	0	0	0	0	0	0	0	0	0	0	0	0	0	0	0	0	0	0.00000000223671530449889	0	0	0.00000000148477534593397	0	0	0.0000000370719776891672	0	0	0	0	0	0	0	0	0	0	0	0	0	0.00000000907617914389726	0	0	0.000000038169589393753	0.000000018036317207822	0.00000008321479079068	0	0	0	0	0	0
MIR4667	0	0	0.00000000264943740856062	0	0	0	0	0	0	0	0	0	0	0	0	0	0	0	0	0	0	0.0000000353253703736886	0	0	0	0	0	0	0	0	0.000000114817444709778	0	0	0	0	0.000000269676128812661	0.0000000286970232198088	0.00000000649168421141361	0	0	0	0.000000106322891344272	0	0	0	0	0	0	0	0	0.0000000470112964536061	0	0	0	0	0	0	0	0	0.0000000255904320941391	0	0	0	0	0.0000000113100094783524	0	0.0000000421021437749731	0	0.000000243330532404185	0	0	0	0.000000000324479599007005	0.0000000249904436426824	0	0	0	0	0	0	0	0	0	0	0	0	0	0	0	0
AC080037.2	0.00000750035908624038	0	0.000000516699909384972	0	0.00000170336244356118	0	0	0	0.00000812438815905825	0.00000954475584488873	0	0	0	0.00000173749619286425	0	0	0	0	0	0.000000853622999278289	0.00000203695232468499	0	0	0	0	0.00000464904887529035	0.000000786811169026103	0	0	0.00000310932907300997	0	0	0	0	0	0.00000504614782460856	0	0	0	0	0	0	0	0	0	0	0	0.000000787219117840058	0	0.0000000935074821026057	0.00000925296100796294	0.00000460556136977344	0.000000548274291311655	0	0	0.00000146030745232309	0.00000535011891715401	0	0.00000405890008813664	0	0	0	0	0.00000130307683588432	0.00000246391233194878	0.000000961976716420217	0	0	0	0.00000217592157398951	0	0	0.00000597584813911413	0.00000304363954943436	0	0.00000213550100652022	0.00000237524227079567	0.0000022525677392933	0	0	0	0	0	0.000000324090955707788	0.00000344593891993165	0	0	0	0	0
MIR3925	0	0	0.000000284705217553473	0	0	0	0	0	0.00000267455810349834	0	0	0	0	0	0	0	0	0	0	0	0	0	0.000000138650853713178	0	0	0	0	0.00000284929441614894	0	0	0	0	0	0	0	0.0000139446140853726	0	0	0	0	0	0	0	0	0	0	0	0	0	0	0.000000769507387086284	0	0	0	0	0.00000224354397380146	0	0	0	0	0	0.00000314706052243569	0	0	0.00000177234424872533	0	0.00000111702383916509	0	0.00000015202880833173	0	0.00000310665139702	0	0	0	0	0	0	0	0	0	0	0	0.000000035025962329323	0.000000404954727026216	0	0	0	0	0	0
AC100778.1	0.0000140005269935252	0.00000255974577920054	0	0	0.00000211971134984762	0.00000248819719449927	0	0	0.00000969477875448789	0	0.00000140130252296301	0	0	0	0	0	0	0	0	0	0	0.00000597361623033004	0.00000404648795328896	0	0	0.00000519973902620613	0.000000984280902595361	0.00000179047493185855	0	0	0	0	0	0	0.00000166210106780903	0	0	0	0	0.0000196862657997313	0	0.00000487864272647182	0	0	0	0.00000296338019813943	0	0.00000387257992112506	0	0.00000258797683037106	0.00000374812997993686	0	0	0	0	0.000000563190963028672	0	0.0000011512139780396	0	0	0	0	0.00000281377207067222	0.00000173444736593483	0	0	0	0	0.00000184624360869666	0.000000209897404770063	0	0	0.00000287717505334252	0.000000230676306898732	0	0	0	0	0	0.000000304817371235023	0	0	0	0.000000941006619869276	0.000000421336419834599	0	0	0	0	0
MIR4669	0	0	0	0	0	0	0	0	0	0	0	0	0	0	0	0	0	0	0	0	0	0	0	0	0	0	0	0	0	0	0	0	0	0	0	0	0	0	0	0	0	0	0	0	0	0	0	0	0	0	0	0	0	0	0	0	0	0	0	0	0	0	0	0	0	0	0	0	0	0	0	0	0	0	0	0	0	0	0	0	0	0	0	0	0	0	0	0	0	0
AC015563.1	0.000000125818670876793	0.000000163317064048198	0.000000104780264896323	0	0.000000153062799517301	0.000000109310897485729	0	0	0	0.000000150914976536337	0	0.000000235567476696744	0	0	0	0	0	0	0	0	0	0	0	0.000000213691997623132	0	0	0.0000000334316936590165	0.00000028322890825903	0	0.0000000491449250486628	0	0	0	0	0.0000000322327437966576	0.000000643929551770716	0	0	0	0	0	0	0	0	0	0	0	0	0.000000413969518670434	0.000000267894634658697	0	0	0	0	0	0.000000457936663464872	0.000000033259216276419	0.000000216648672160128	0.000000214973268864676	0	0	0	0.0000000158241705385439	0	0.0000000561488651051342	0	0	0	0.000000306202666515947	0.0000000538944432926073	0	0	0.000000171317833790722	0.000000111528722542142	0	0	0	0	0.00000000142042440790337	0.0000000855365161520559	0	0	0.000000274386807086008	0.00000201647837611314	0	0	0	0	0.000000504337003615785	0
RN7SL555P	0	0	0.0000000522340126699381	0	0	0	0	0	0	0	0	0.00000165168369298638	0	0	0	0	0	0	0	0	0	0.00000318805224733988	0.000000400490674980469	0.00000503965370409208	0	0	0	0.000000737002318965715	0.000000140000393198222	0	0	0	0.000000739665105335922	0	0	0.00000280487042818653	0	0	0.00000564202663050768	0.00000381111176099708	0	0.000000304563048154323	0	0	0	0	0	0	0	0	0.000000124647854158002	0	0.0000113360003856218	0	0	0	0.0000010279557097549	0.00000124554608774527	0	0	0.000000531897585874323	0.000000252216551321524	0	0	0	0	0	0	0.0000000608601116816641	0	0.00000618982101162827	0	0	0	0	0	0	0	0	0	0	0	0.00000237941030780833	0.00000427602272592446	0	0	0	0	0	0
MIR3116-1	0	0	0.00000000569826037236938	0	0	0	0	0	0	0	0	0.00000000351946005800089	0	0	0	0	0	0	0	0	0	0.0000000187563043241374	0.00000000780077532623269	0	0	0	0	0.00000000249882182391199	0	0	0	0	0	0	0	0.0000000064050899716699	0	0	0	0	0	0	0	0	0	0	0	0	0	0	0.00000000548447657675907	0	0	0	0	0	0	0	0.0000000017985040661063	0	0	0	0	0	0.00000000302654402958414	0	0	0	0	0	0	0	0	0	0	0	0	0	0	0	0	0	0.0000000171077106235391	0.0000000833254524643278	0	0	0	0	0	0
MIR5000	0	0	0.000000788078993907649	0	0	0.0000000581111844417049	0	0	0.000000468029486502509	0.000000994848932804689	0	0	0	0	0	0	0	0	0	0	0	0.000000121476636600067	0	0	0.00000011216850755955	0.0000000269731896990114	0.000000181655600400947	0	0	0.000000104704831870685	0	0	0	0	0	0	0	0	0	0	0.000000172930576166463	0	0	0	0	0	0	0	0	0	0.0000000507357131921918	0	0	0	0	0	0	0	0.0000000359433490982559	0	0	0	0.0000000468514248651676	0	0.000000290024033327681	0	0	0	0	0	0.000000134724681709166	0	0	0.000000170920644860273	0	0	0.000000534140185163168	0.0000000920558095642949	0.0000000399572608292525	0	0	0.00000103661059012027	0.000000152974041269048	0.000000295001279602545	0	0.000000137566314379979	0	0.00000180705305744363	0.000000456747442267339	0
MTND2P13	0	0	0	0	0	0	0	0	0	0	0	0	0	0	0	0	0	0.0000000878690330249835	0	0	0	0	0	0	0	0	0	0.000000103561309703193	0	0	0	0	0	0	0	0.0000000427540482305279	0.000000139306517757099	0	0	0	0.0000000170487115747868	0.0000000888776144867788	0	0	0	0	0.0000000521620794561399	0	0.000000222109046089188	0	0	0	0	0	0	0	0	0.00000000500689697518651	0	0	0	0	0	0	0.0000000289546990626775	0	0	0	0.000000170937547397218	0	0	0	0	0	0	0	0	0	0	0	0	0.0000000983052597932752	0	0.00000111553151517456	0	0	0	0.000000160852582528219	0	0
AC100778.2	0.00000305692886940758	0.00000125248030489273	0.000000243778832889776	0	0.000011182642990174	0.00000286146783548211	0	0	0	0.00000038903895503058	0.00000884035988431062	0.00000931662077432379	0	0	0	0	0.00000333639265598191	0	0	0.00000237866155939235	0.000000962837468756653	0.00000315509016609351	0	0	0	0.0000060768480085057	0.00000190081800056548	0	0.00000512912559559292	0.00000665332528148336	0	0.000000532831973195018	0	0	0.00000734878519153066	0.0000210209234380467	0.000000155387970637774	0	0	0.00000226180885509314	0	0.00000252737554225587	0	0.00000314691916616304	0	0.00000132133218838	0	0.0000018204587347771	0	0	0.000000507913367798711	0	0.0000300059920520306	0.00000260501247966308	0	0.0000018085690247773	0.000000453170938081197	0	0.00000227673561768777	0.00000120152464492185	0	0	0	0	0.00000140318602228618	0.00000209351552888869	0	0	0.00000114592262214434	0.00000264315925669199	0.0000346136091300842	0	0	0.00000428469483752484	0	0	0	0	0.000000729143063750776	0	0	0	0	0.0000144234879690281	0	0	0	0	0	0
AC011825.3	0	0	0	0	0	0	0	0	0	0	0	0	0	0	0	0	0	0	0	0	0	0	0	0	0	0	0	0	0	0	0	0	0	0	0	0	0	0	0	0	0	0	0	0	0	0	0	0	0	0	0	0	0	0	0	0	0	0	0	0	0	0	0	0	0	0	0	0	0	0	0	0	0	0	0	0	0	0	0	0	0	0	0	0	0	0	0	0	0	0
MIR3670-1	0	0	0	0	0	0.00000000361376828595998	0	0	0	0	0	0	0	0	0	0	0.00000000212376645935006	0	0.00000000361655374242462	0	0	0.00000000496306271125914	0	0.00000000522487283180854	0	0	0.000000000095498976472718	0	0	0	0.0000000211727538431369	0	0	0.00000000163108343725541	0	0.0000000156206653488316	0	0	0	0	0.0000000081600856433992	0	0	0	0	0	0	0	0	0	0	0.00000000354403067235131	0.0000000176924640692262	0	0	0.00000000244462803454889	0.00000000248419806738258	0	0	0	0	0.00000000750156872409859	0	0.000000000953985965892949	0	0.00000000328674264916417	0.0000000029095961207233	0	0.0000000146070666140403	0	0	0	0	0	0	0	0	0	0	0	0	0	0.0000000473037799663422	0	0	0.0000000275011313410083	0	0.00000000632483374442835	0	0
AC019131.1	0	0.000000540231515302347	0.000000677063569903094	0	0.000000242483516009994	0.000000695734389766264	0	0	0	0	0.000000534750705211742	0	0	0	0	0	0	0	0	0	0	0.000000272098732664745	0	0.000000241102706027626	0.000000224660699585778	0	0	0.000000260725496672229	0	0	0	0	0	0	0	0.00000291274812398526	0	0.0000000976865880984496	0	0	0	0	0	0	0	0	0	0	0	0	0.00000000233176033893384	0	0.0000057837252184073	0.00000074144740796313	0	0.00000190821790785646	0.00000039422534874402	0.000000343029477747174	0	0	0	0	0	0.000000196235679751159	0.00000162511856543777	0	0	0	0	0.000000459821276141293	0.00000377216148177005	0	0	0.000000165262743095775	0.000000101827970488405	0.000000196250585293834	0	0	0.000000961561259276811	0	0	0	0.000000335830921789812	0.000000618986626144717	0	0	0.000000899246074014464	0	0	0
AC022960.1	0.000000126515468607292	0.00000759157386391284	0.00000597663504708257	0	0	0.00000297591834301108	0	0	0.00000109720129964963	0.00000866272292002969	0.000000847391890476883	0	0.00000248717714492001	0	0	0	0	0	0	0	0	0.00000302221296171164	0	0	0.000000251491759150579	0	0	0.000000277439612820722	0.00000546509753020418	0.00000107752364949083	0.00000148740148026638	0.00000224961083348807	0	0	0.000000483296089876634	0	0	0.000000199954640325098	0	0	0.00000134891583696859	0	0	0	0	0.000000260828121917638	0	0	0.000000228432649221526	0.00000267187616994021	0	0	0	0.00000180196938096955	0	0.00000344904950561577	0	0	0.000000145559906475908	0	0.0000000820500660080346	0.00000167737940080723	0.000000152621334824942	0	0	0	0	0	0	0	0.00000134474545749371	0	0.000000300963605339351	0.00000231178151918441	0.000000354787298641775	0	0	0	0	0	0	0.0000021973138477605	0.000000202924930580234	0.0000121480535949369	0	0	0	0	0	0
MIR4462	0	0	0	0	0	0.0000000955988522022108	0	0	0	0	0	0	0	0	0	0	0	0	0	0	0	0.00000181053190165122	0.00000136315748363792	0	0	0	0	0.000000263787222589989	0.000000543506852364632	0	0	0	0	0	0	0.000000153468987940648	0.0000000210038787756494	0	0	0	0	0	0	0	0	0	0	0	0	0	0	0.0000000743056239263188	0	0	0	0.0000000454102124645122	0	0	0.000000121626027753124	0	0	0	0	0	0	0.0000000350247236294188	0	0	0	0	0	0	0	0.0000000893414935150966	0	0	0	0	0	0	0	0	0	0.00000056174931483345	0	0	0	0	0	0
MIR4448	0	0	0.0000000225694065729351	0	0	0	0	0	0.0000000413910831383625	0.00000000177812975578291	0	0.0000000350729312741103	0	0	0	0	0	0	0	0	0	0	0	0	0	0	0	0.000000104315758027687	0	0	0	0	0	0.0000000220171715274111	0	0.000000415532735029797	0	0.0000000307221697998948	0	0	0	0	0	0	0	0	0	0	0.000000182361250547282	0	0.00000000503567354590592	0	0.0000000152108094613781	0	0	0.0000000558613900847772	0.0000000857257470130325	0	0	0	0	0	0	0	0.0000000474251022634382	0	0.00000000626593889032076	0	0	0	0	0	0.0000000294915958856085	0	0	0	0	0	0	0	0	0	0.000000029986942780381	0.000000559444015519029	0	0	0	0.000000369428727152942	0	0
SNORD3A	0.0000453941103070972	0.000551305112973672	0	0.0000639367479101147	0.0000101893654415632	0.000177245773318308	0.0000208224391170197	0	0.000360869526198413	0.000882835393258361	0.0000385525328009256	0	0	0	0	0	0	0	0.0000154408294054846	0.0000917565728290916	0.000138591738839633	0	0.0000141661054962587	0.00133869133529381	0.0000324683079528079	0	0.000084856105273751	0.00013299896909387	0	0	0.0000415537467184363	0	0.00015404282296852	0	0	0.000515563442122654	0	0.00019671766013158	0.00826016884279088	0.00926290120811188	0	0.0000017668237231969	0	0	0.000028691200124641	0	0.000132439024868381	0.000242374536979562	0.0000645664536412826	0	0	0.0000211835929705314	0.00383964700370735	0	0	0	0	0.000195514083743143	0	0	0.000142932658903478	0	0	0	0	0	0.000165704966605833	0	0.000139303142645233	0.0000553212088796558	0	0	0	0.000118318988578425	0.000231176668313239	0.000254981420920659	0	0	0	0	0	0	0	0.00141315192287384	0.000271646330108168	0	0	0	0	0
TOMM20P3	0	0	0	0	0	0	0	0	0	0	0	0.0000000167595058373893	0	0	0	0	0	0.0000000227737202777308	0	0	0	0	0	0	0.000000000608447891107273	0	0	0.000000100725313424268	0	0	0	0	0	0	0	0.000000123149282052871	0	0	0	0	0	0	0	0	0	0	0	0	0.00000000740960323711201	0	0	0	0	0	0	0	0	0	0	0	0	0	0	0	0	0	0.000000069825067294485	0	0.000000198601842613615	0	0	0	0	0	0.0000000118026613449334	0	0	0	0.0000000801629573123234	0	0.000000189812394654221	0	0.0000000432957679917902	0.000000866977409163625	0	0.000000000387909487996444	0	0	0	0
AC100832.2	0	0.000000163433809718301	0.0000000494350141360973	0	0	0.000000168179230986008	0	0	0	0.000000223424812828906	0.00000000593060943086264	0	0	0	0	0	0	0	0	0	0	0.00000000297458974784349	0	0	0	0	0	0.000000145863543150193	0.00000000492328670557772	0	0	0	0	0	0	0.000000519512572093319	0	0	0	0	0	0	0	0	0	0	0	0	0.000000885047052211282	0	0	0	0	0.00000036701409427866	0	0.000000598298621553951	0.0000000439914806978767	0	0	0	0	0	0.000000207843398167655	0.0000000156034990824802	0.000000145151009691584	0	0.0000000952241905038787	0	0	0	0.00000020724603006901	0	0	0.000000751020248546141	0	0	0.0000000704523485483849	0.0000011277113626659	0	0	0	0.0000022685234867816	0.000000182102776029287	0.00000219107039171487	0	0.00000011917389949192	0	0.00000350029264080601	0.000000890086017967528	0
RN7SL275P	0.000000169950894475536	0.000000116054273986718	0.0000000336767167822327	0	0.000000286314518320688	0.000000104014769716669	0	0	0	0.000000106819749891653	0	0	0	0	0	0	0	0	0	0	0	0	0	0.0000000551942192372569	0	0	0.00000000908771103774226	0	0.0000000720065207074103	0.00000000980523123215805	0	0.00000000130772979260188	0.000000105827468389128	0	0	0.0000000608868243517941	0.000000141708101087434	0	0	0	0	0	0	0	0	0	0	0	0.000000138241928221993	0.000000138297603113111	0.00000000942296940334582	0	0	0.00000000525647626284272	0	0.0000000696090285301978	0	0	0	0	0	0.0000000317833462437264	0	0	0.000000094548371685051	0	0	0	0	0.000000160720366885316	0.0000000164794460649062	0	0.000000120120321185457	0.000000156922147888412	0.00000000286365087960671	0	0	0	0.0000000804110500323921	0.000000381121331090094	0	0.000000828692195359311	0.000000106609571592545	0.00000575409547869443	0.0000000223456684523612	0	0	0.000000738998494737619	0	0
RN7SL32P	0.00000360709763494474	0.000000773358571243791	0	0	0.00000175342916853825	0	0	0	0.00000328764065326393	0	0.000000310774404050232	0	0	0	0	0	0	0	0	0.00000222395089884252	0.000000594510862548887	0.000000410641940216625	0.000000322178773578403	0.00000261697111295712	0	0.000000171103443044301	0.000000381998294034831	0	0	0.0000037480100292354	0.000000855832389199943	0.00000246386303715496	0	0	0.00000226893380180819	0.0000000155662797593361	0	0	0	0.00000061031215797524	0	0.000000835503738416347	0	0	0	0	0	0	0	0	0.00000119519132509643	0	0.000000930277664928885	0.000000393718503109721	0	0.0000000332421299080035	0	0	0.00000247286082945397	0.0000000736784046997554	0	0	0	0.000000195213903364997	0	0	0	0	0	0.000000684529807341896	0	0	0	0.00000160888974511054	0	0	0	0	0.000000260372438229258	0.000000716312009749809	0	0.0000127273669478572	0	0.0000682455214831614	0.00000167164971263419	0	0	0	0	0
RN7SL435P	0	0	0	0	0	0.000000236035360842142	0	0	0	0	0	0	0	0	0	0	0	0	0	0	0	0	0.000000873296602460982	0.0000022367947206937	0	0.00000113163079531572	0	0	0.000000244431801284906	0.00000012872729842579	0	0	0.00000118552335184347	0	0.00000213017743814678	0.000000352483565112875	0	0	0.00000380083520339345	0	0	0	0.0000000282055467346617	0	0	0	0	0	0	0	0.0000000364204502077821	0.000000241121364667476	0.00000477652536526487	0.000000524679918507389	0	0	0.000000883694285131611	0	0	0	0	0	0.000000700194858932841	0.0000000222976958416217	0.000000166574651983951	0	0	0	0.0000031567371990702	0	0.00000116524906567576	0	0	0	0	0	0	0	0.0000000742908068381994	0	0	0	0.000000974256986366563	0.00000164586935035765	0	0	0	0	0	0
MIR548Y	0	0	0.0000000116824051599065	0	0	0.00000000588874866890063	0	0	0	0.0000000327183383719814	0	0	0	0	0	0	0	0	0	0	0	0	0.0000000297414053534975	0	0	0	0	0.0000000419918398102624	0	0	0	0	0	0	0.0000000652159556313308	0	0.0000000206226952055965	0	0	0	0	0	0	0	0	0	0	0	0	0	0.0000000394254404954029	0	0	0.0000000139450216924109	0	0	0.000000119218274376632	0	0.0000000165205458827351	0	0	0	0.0000000210091392809657	0.0000000242985532612421	0	0	0	0	0.00000000835595612328819	0	0	0	0	0.0000000018065565314948	0.000000282166019409475	0	0.000000028197525733029	0	0.0000000357540263913324	0	0	0	0	0.000000244923950162865	0	0	0	0	0	0
AC015818.3	0	0	0.00000000982702862434207	0	0	0.0000000624092557253422	0	0	0	0	0	0.000000236139540932093	0	0	0	0	0	0.0000000593471879083604	0	0	0	0	0	0	0	0	0	0.000000728446178926663	0	0	0	0	0	0	0	0.00000119632989144846	0	0	0	0	0	0	0	0	0	0	0	0	0.000000204863002052585	0	0	0	0	0.0000000502756844022079	0	0.000000342229793684069	0.000000419830296962321	0	0	0	0	0	0	0	0.0000000428245412533136	0	0	0	0.000000180663291951128	0	0.00000024188376556466	0	0	0.0000000545072150299785	0	0	0	0	0	0	0	0	0.0000000573930490592407	0.00000220530231036199	0	0.000000327582444393319	0	0	0	0
AP005120.1	0	0	0.00000190723734641143	0	0	0	0	0	0.00000151178155216515	0.000000878646434568926	0	0	0	0	0	0	0	0	0	0	0.000000742120364079077	0	0	0.0000000360821434432497	0	0	0	0	0	0	0	0	0	0	0	0	0.0000053725375953291	0	0	0	0	0	0	0	0	0	0	0	0	0	0.0000065759137264895	0	0	0	0	0	0.0000000234696625627531	0	0.0000000882231784134279	0	0	0	0	0	0	0	0.00000439078238604573	0	0	0	0	0	0	0	0.0000016256727156961	0.00000318953943896128	0	0	0.000000685015388587848	0	0	0	0.00000180872122933901	0.000000733975216460976	0.000000840568519912728	0	0	0	0	0
RN7SL850P	0.00000871297660504678	0.00000139305213671903	0	0	0.0000210665495007999	0.00000342778896180279	0	0	0	0	0.00000416605517856448	0	0	0	0	0	0	0	0.00000134470677102048	0.00000296010886669246	0.000000181883600884184	0	0	0.0000102057723283913	0	0.00000709717959667673	0.000000259319847045125	0.00000250536363912485	0	0.0000062367254852279	0	0.00000277179657967415	0	0	0.00000886354880266806	0	0	0	0	0.0000154062087192476	0	0	0	0	0	0	0	0.00000328415282450561	0	0	0.00000352100205448966	0	0	0	0	0	0.000000258944516565646	0.00000157665970146502	0.000000387350565452818	0.000000841540660511687	0	0	0	0.000000357626632280799	0.000000138962337967518	0	0	0	0	0.00000202929358390153	0	0	0.00000122036112329885	0.00000150538025950116	0.000000999061620090311	0	0	0	0	0	0	0	0.00000128633479187781	0.0000982798332124937	0.000000784987786475377	0	0	0	0	0
NBPF11	0.000236010840415434	0.0000397096982281089	0.000145084580217295	0	0.0000780140094880659	0.000241046198074998	0	0	0.000130787675032871	0.000207060603960177	0.0000219837166230892	0.0000308348495941092	0.00000108436282334303	0	0	0	0.000173919853809963	0.0000783631723522317	0	0.000138545567680959	0.0000280497483335406	0.0000910760869659837	0.000159142010794682	0.000234599391262264	0	0.0000957199065934959	0.0000593830567068138	0.0000586796470368678	0.000108303822306789	0.000115160784898614	0.0000745947484343959	0.0000598886055032375	0.0000550606147758315	0.000105607141052607	0.0000571791360139949	0.0000157020457437025	0.00000336286771830532	0.000373999135431193	0	0	0.000100286072690984	0.00000911366663268662	0.0000557267995006345	0.000355359319673957	0.000361318149446548	0	0	0	0	0.00000890890229155447	0.000126206124456875	0.000197278938171336	0.0000775521566285818	0.0000677451629862636	0.0000177351312754669	0.00012224418601884	0.000125298213374434	0.0000406638274793516	0.000010408230427096	0	0.0000572753464153019	0	0.0000684726338844885	0	0.000092340403723828	0.0000338135164797464	0.0000583563727961012	0	0.000202680706309988	0	0.0000764901797002259	0	0.00000141702240638541	0.000129032162364278	0.0000527195680337847	0.00000983224964661703	0.0000479431007079072	0.0000703589215223248	0.000845552092896089	0	0	0	0.0000322781583536859	0.000113501124311459	0.0000818021477856901	0	0	0.0000120898310351863	0	0
AC091138.1	0	0	0	0	0	0	0	0	0	0	0	0	0	0	0	0	0	0	0	0	0	0.0000000591836436146022	0	0	0	0	0	0	0	0	0	0	0	0	0	0.0000000304649110080079	0	0	0	0	0.000000307002397172866	0	0	0	0	0	0	0	0.000000394675961732908	0	0.00000985047944263037	0	0	0	0	0	0	0	0	0	0	0	0	0	0.0000001174325334498	0	0	0	0	0.0000000652900428145712	0	0	0	0	0	0.00000460019899354485	0	0	0	0	0	0	0	0.00000198106343644488	0.000000323901989136825	0	0	0	0	0
RHEX	0	0	0.000209902034399831	0	0	0	0	0	0.00000592491810431035	0.0000154967060435391	0	0	0.0000268524499335579	0	0.0000872234282811412	0	0	0	0.000054886064583349	0.000120760996956073	0	0	0	0.0000281883228184986	0.000150909757485499	0	0.00000467346710392546	0	0	0	0	0	0	0.0000259289342328846	0	0.000015863091943895	0	0.00000919529958606973	0	0	0	0	0	0	0	0	0	0	0.000041676318496424	0	0.000181958709841813	0	0	0.0000296798692838262	0	0	0	0	0.0000578144963736888	0	0.000728991381277402	0	0	0	0	0	0	0	0	0	0	0	0	0	0	0.00006442489208779	0.0002108059901195	0	0	0	0	0	0	0.00000547474098532133	0.000172933314964201	0	0	0	0	0
AC008670.1	0	0	0	0	0	0	0	0	0	0	0	0	0	0	0	0	0	0	0	0	0	0	0	0	0	0	0	0	0	0	0	0	0	0	0	0	0	0	0	0	0	0	0	0	0	0	0	0	0	0	0	0	0	0	0	0	0	0	0	0	0	0	0	0	0	0	0	0	0	0	0	0	0	0	0	0	0	0	0	0	0	0	0	0	0	0	0	0	0	0
MIR4509-3	0	0	0	0	0	0.00000000170570137565966	0	0	0	0	0	0	0	0	0	0	0	0.00000000178654862276588	0	0	0.00000000119037644290431	0	0	0	0	0.000000000811511866914677	0.00000000933850430100117	0	0	0	0	0	0	0	0	0.00000000341498882279898	0	0	0	0	0	0	0	0	0	0	0	0	0	0.0000000123588183541582	0	0	0	0	0	0.00000002253074979151	0.00000000861372317397591	0	0	0	0	0	0	0	0	0	0.00000000745465967313192	0	0	0	0	0	0	0	0	0	0	0.00000000120332904512226	0	0	0	0	0	0	0	0	0	0	0	0
MIR4290	0	0	0	0	0	0	0	0	0	0	0	0	0	0	0	0	0	0	0	0	0	0	0	0	0	0	0	0.000000000752580666274758	0	0	0	0	0	0	0.00000000354643195757646	0.0000000154097937038833	0	0.0000000193930078663659	0	0	0	0	0	0	0	0	0	0	0	0	0	0	0.0000000536217449012977	0.00000000457774560918883	0	0	0	0	0	0	0	0	0	0	0	0	0	0	0.0000000125635823632604	0	0.000000246111944141141	0	0	0	0	0	0	0	0.0000000306525697800145	0	0	0	0	0.000000203391901088698	0	0	0	0	0	0
RN7SL381P	0	0.00000743603880063263	0.00000643934231746941	0	0.00000102494638376583	0.0000122190994483356	0	0	0	0.0000165938443457809	0	0.0000231340965352287	0	0.0000129228405698951	0	0	0	0	0	0.00000722184293035934	0.0000128326522678069	0	0.0000019151676065517	0.000029273242888165	0	0.0000067833139320721	0.0000100206197963751	0	0.00000110475948177125	0	0	0	0.0000146276162631998	0	0.0000232441699090492	0.00000142190856561656	0	0	0.0000449606979607565	0.0000945577044148948	0	0	0	0	0	0.00000084432572857814	0	0	0	0	0.0000147605775833816	0	0.0000357868899048178	0	0	0	0.00000909856321202229	0.00000529481486054868	0	0	0	0.00000774666186686372	0	0	0.0000017847593722227	0	0.00000102693265579411	0	0.00000957370033528093	0	0.0000478791333814073	0	0.00000237960335366269	0.00000878656392700922	0.00000614604058441752	0.00000233003206669517	0	0	0.00000314554997863393	0	0	0	0.000020256346667709	0.0000184193837534414	0	0	0	0	0	0
RN7SL678P	0	0.0000000774606989666904	0	0	0	0.00000122909806814308	0	0	0	0	0	0	0	0.0000000507986306941017	0	0	0	0	0	0	0	0	0.00000123198527754578	0.00000772204706533584	0	0.00000157992174625041	0.00000000182292952744938	0.000000389963640601973	0.000000391277487109232	0.00000101682606757598	0	0	0.0000028424920897979	0	0.000000557272045494247	0.00000299388113526149	0	0	0.0000145379176422265	0.0000110435157555912	0	0	0	0	0	0	0	0	0	0	0	0	0.000010707428356547	0	0	0	0.0000017155473965308	0.00000231277315237595	0	0	0	0.000000531373706305296	0	0	0.000000893090718308674	0	0	0	0.00000109486042385242	0	0.00000466250055527794	0	0	0.000000671057351065613	0	0	0	0	0	0	0	0	0.00000371064810870914	0.00000712969586131224	0	0	0	0	0	0
AP001094.1	0.00000000311102443702314	0	0	0	0	0	0	0	0.0000000149757232068432	0	0	0.00000000333705757929917	0	0	0	0	0	0	0.0000000101653851737252	0	0	0.0000000177192939733342	0	0	0	0	0	0.0000000117714766453972	0	0	0	0	0	0	0	0.0000000136819870944962	0	0	0	0	0	0	0	0	0	0	0	0	0	0	0	0	0	0	0	0.0000000035535876631431	0	0.0000000588857909570208	0	0	0	0	0	0	0.0000000089075253239246	0.0000000216769787846462	0	0	0	0	0	0	0.000000011443758560993	0	0	0	0	0	0	0.00000000149957630671653	0	0	0.00000000744931698333621	0.000000166027257759687	0	0	0	0	0	0
MIR1587	0	0	0	0	0	0	0	0	0	0	0	0	0	0	0	0	0	0	0	0	0	0	0	0	0	0	0	0	0	0	0	0	0	0	0	0	0	0	0	0	0	0	0	0	0	0	0	0	0	0	0	0	0	0	0	0	0	0	0	0	0	0	0	0	0	0	0	0	0	0	0	0	0	0	0	0	0	0	0	0	0	0	0	0	0	0	0	0	0	0
MIR4760	0	0	0	0	0	0	0	0	0	0	0	0	0	0	0	0	0	0	0	0	0	0	0	0	0	0	0	0.0000000134474645720672	0	0	0	0	0	0	0	0	0	0	0	0	0	0	0	0	0	0	0	0	0	0	0	0	0	0	0	0	0	0	0	0	0	0	0.0000000388901719309346	0	0	0	0	0	0.0000000533278613321158	0	0	0	0	0.0000000259414961345124	0	0	0	0	0	0	0.0000000403224855015878	0	0.00000000554584378295028	0.000000167306674702918	0	0	0	0.0000000257157351787414	0.0000000186977594010899	0
RN7SL121P	0.0000000557342762367745	0	0.000000816039364953431	0	0.000000255280031057084	0.000000265100722754209	0	0	0.000000351091149670251	0.000000872317685598246	0	0.0000000219359638103738	0	0	0	0	0	0	0	0.00000027402961112581	0	0.000000615593758660217	0.000000188630747954387	0.00000115674001366741	0.00000000302036683311728	0	0.0000000916722141841754	0.0000000655553305592259	0	0.000000151695519879999	0	0	0.000000147572040456579	0	0	0.000000908563952126796	0	0	0	0	0	0	0	0	0	0	0	0	0	0.000000441543018477951	0.0000000355474424789327	0.0000000314180380618242	0.000000275128619896571	0	0	0	0	0.0000000499370679808657	0	0	0.00000039010493348787	0.000000233301234157982	0.0000000626613914136352	0	0	0	0.000000333210380348889	0	0.000000624218364804223	0.000000126703650626472	0.000000195128936136886	0	0.000000158886343655623	0.00000043324829782699	0	0	0	0	0	0.000000138133016242704	0	0.00000130711760312096	0	0.00000931876195182165	0.000000285236325907212	0	0	0	0.000000317429703601713	0
YWHAEP3	0	0	0	0	0	0	0	0	0	0	0	0	0	0	0	0	0	0	0	0	0	0	0	0	0	0	0	0	0	0	0	0	0	0	0	0.000000141018593407847	0	0	0	0	0	0	0	0	0	0	0	0	0	0	0	0	0.0000000449402241635903	0	0	0.0000000125260872537146	0.00000000217680841674111	0	0	0	0	0.0000000270647924469645	0	0	0	0	0	0	0.0000000247625182117026	0	0.0000000462634635301005	0	0	0.0000000026826921571427	0	0	0	0	0	0	0.0000000602255377790935	0.000000202835771218669	0.00000029035781169464	0.0000000986817544183594	0	0	0	0	0	0
MIR4499	0.000000106572759021471	0	0.000000270984391460852	0	0	0	0	0	0	0.000000400821426208336	0	0	0.0000000702645775427967	0	0	0	0	0	0	0.00000000477745318720394	0	0.0000000481187172697528	0	0	0	0.0000000108892240954911	0	0	0.000000511973504002394	0	0	0.00000010882406470971	0	0	0	0	0	0	0	0	0	0	0	0	0	0	0	0	0	0	0	0	0	0.000000291738508908626	0	0	0.000000266347814895746	0.000000538810303398339	0.0000000707978654555928	0.000000515616945789192	0	0	0	0	0.0000000301260835335621	0.000000187439872771209	0	0	0	0	0	0	0	0	0	0	0	0	0	0	0	0	0	0.000000492708721482874	0.0000000634711204855356	0	0	0	0	0
MIR4672	0	0	0	0	0	0.00000047709351344701	0	0	0	0	0	0.000000217688239855149	0	0	0	0	0.0000000641879171270597	0	0	0	0	0.000000150833849977072	0.000000221030145189884	0	0	0	0	0.000000383656653691222	0	0	0	0	0.00000062209630534929	0	0.000000115370744905227	0.00000107682170130043	0	0	0	0	0	0	0	0	0	0	0	0	0	0	0.000000113543202183272	0	0	0	0	0	0.000000037646345006601	0.0000000732601851086503	0	0	0	0	0	0	0.0000000149672407104045	0	0.00000006943990189162	0	0.000000584473429226914	0	0	0	0	0.000000168697680482273	0.0000000525557659942449	0.000000127788000984008	0	0	0.0000000552724404201405	0.000000725909739717903	0	0	0.0000000891455807451702	0.00000194404015711721	0.000000218146090583675	0	0	0	0	0
MIR5705	0	0.000000000811573737187791	0	0	0	0.000000110046450864837	0	0	0	0	0.000000020568330643201	0	0	0	0	0	0	0	0	0	0	0	0	0	0	0.00000000326795399909507	0	0.0000000860527654357868	0	0	0.0000000174701980271978	0	0	0	0	0.000000153870275725438	0	0	0	0	0	0	0	0	0	0	0	0	0	0	0	0	0	0	0	0.0000000228111900885673	0	0	0.0000000153131272178777	0	0	0	0	0	0	0	0	0	0	0	0	0	0	0	0	0	0	0	0	0	0	0	0.0000000129593436673182	0.000000509781318695133	0	0	0	0	0	0
AC009716.1	0.00000242274461612306	0.000000236076493313369	0.00000594214042423245	0	0	0.0000351982602506209	0	0	0.00000495541228607053	0.0000495781948055224	0	0	0	0.00000939387211838577	0	0	0.00000233581765791352	0	0.000000644254563116596	0.0000285420039737455	0.0000070301652973407	0	0.000000730855460888072	0	0.0000047485584854249	0.0000269034586681442	0	0	0.0000403728059027744	0.0000282834227335147	0.00000552484094014182	0.000019251855745041	0	0	0.0000185476450765619	0.00000049021164497117	0.000000513254103641701	0	0	0.0000357788077736859	0	0	0	0	0	0	0	0	0	0.00000806221193616089	0.00000902268033613389	0	0	0	0	0.00000666050138954312	0	0.00000775023332334538	0	0	0.00000828634710759514	0	0	0	0	0.0000183108291716615	0	0	0	0	0.000019865119536518	0	0	0.00000297804601696049	0	0	0	0	0	0	0	0	0	0.00000806834650299008	0	0	0	0	0	0
AC087393.2	0	0	0	0	0	0	0	0	0	0	0	0	0	0	0	0	0	0	0	0	0	0	0	0	0	0	0	0	0	0	0	0	0	0	0	0	0	0	0	0	0	0	0	0	0	0	0	0	0	0	0	0	0	0	0	0	0	0	0	0	0	0	0	0	0	0	0	0	0	0	0	0	0	0	0	0	0	0	0	0	0	0	0	0	0	0	0	0	0	0
MIR5698	0	0	0.000000139002441166373	0.00000000110982048674876	0	0	0	0	0.0000000464909638182979	0.0000000751809054411454	0	0	0	0	0	0	0	0.000000118640327141628	0	0	0	0.00000000532026499058271	0.0000000711657889539888	0	0	0	0	0	0	0.0000000176496060913487	0	0.0000000459349401342558	0	0	0	0.0000020570586104466	0	0	0	0	0	0	0	0	0	0	0	0	0.0000000024610876241976	0.0000000860858585915276	0.000000140703358556521	0	0	0	0	0.000000297991921174294	0	0	0	0	0	0	0	0	0.0000000206701308935526	0	0.000000034737758474122	0	0.00000003544902540973	0	0	0	0.0000000125721119529096	0.0000000114569102072873	0	0	0	0	0.000000139628539026399	0	0.0000002017932520513	0	0	0.0000000807817592036904	0	0	0	0	0	0
RN7SL147P	0	0	0	0	0	0.0000000307864181136443	0	0	0	0	0	0.0000000859386791092651	0	0	0	0	0	0	0	0	0	0	0.000000484490448292744	0.00000313658538493015	0	0.000000549441400850938	0	0	0	0.000000151133856735131	0	0	0.00000110789870875298	0	0.000000338751875981183	0.000000249690410751039	0	0	0.000010350581026722	0.00000424346903415587	0	0	0	0	0	0	0	0	0	0	0.000000163497053056565	0	0.00000557125000862103	0	0	0	0.000000745915331346439	0.00000174726577180794	0	0	0	0.000000930095791000693	0	0	0.000000060035765549042	0	0	0	0.00000167760290294714	0	0.00000219686097079556	0.000000176526199529397	0	0	0	0	0	0	0	0	0	0	0.00000164712198394483	0.00000404927885879757	0	0	0	0	0	0
RN7SL615P	0.00000116644740487449	0.000000855399934660503	0	0	0.00000165183026794006	0.00000236512866087191	0	0	0	0.0000014997190457263	0	0	0	0	0	0	0	0	0	0	0	0	0	0.00000110254093117241	0.00000176995721574519	0.00000244038435631385	0	0	0.00000104598404280663	0.0000016596370856143	0	0	0.00000156622856001719	0	0	0.00000051247843348787	0	0	0.00000657772191309525	0.00000536421155329087	0	0	0	0	0	0.00000274281996865616	0	0	0	0	0	0	0.000000537083657685346	0.00000017848746859596	0	0.0000015280061419241	0	0.00000270621068605603	0.00000208216509349004	0	0.0000000668649786070862	0.00000181848269108529	0	0.000000456918504094301	0.000000379085172376137	0.000000211247177169676	0	0	0.00000124032429200449	0.000000812614847741387	0	0	0.000000834988557364834	0.00000121482442294159	0	0	0	0	0	0.000022327176945505	0	0	0.00000359517501892349	0.00000140366696222223	0	0	0	0	0	0
AC004253.1	0.0000208024059470502	0.00000202282847072296	0.0000078144509302604	0.0000095015994877381	0.000025332276378928	0.00000331248817763341	0	0	0	0.0000229553911021447	0	0.0000110141425872002	0	0.00000950796766418129	0	0.00000626697819926916	0.00000186693335485201	0	0.00000604773282886385	0.000016468522157823	0	0	0	0	0	0.00000760161314822243	0.00000147921010786127	0.00000134713917546139	0.00000418980379841232	0	0	0	0	0.000000675827307660022	0.00000110689000953715	0.00000428339720294346	0	0	0	0	0	0	0	0	0.0000000585517677594149	0.0000340196575352605	0	0	0	0	0	0.000000255146040319432	0	0.0000134324891911829	0.00000164895116870022	0.0000141692105283559	0.00000958052694777118	0	0.0000113308705868312	0	0	0	0	0.000003943487535382	0.000000968224107636954	0.00000452324917847211	0	0	0	0.00000104057510447757	0.0000107047250399298	0	0.00000113672284277774	0.0000120306035729744	0	0.00000138192990990282	0	0	0	0	0	0	0	0.0000188434665680873	0	0	0	0	0	0
RN7SL786P	0	0	0	0	0	0	0	0	0	0	0	0	0	0.00000116265582042423	0	0	0	0	0	0	0	0	0.00000201657587765881	0.0000181188882840771	0	0.00000286958526642517	0	0	0.0000000907324450861464	0.00000164209397938727	0	0	0.0000106329160474652	0	0.00000187984226040298	0.00000331332681238125	0	0	0.0000595721989923314	0.0000252162747708616	0	0	0	0	0	0	0	0	0	0.00000223027836738118	0	0	0.0000331058146446144	0	0	0	0.00000444115453177615	0.00000389983412301414	0	0	0	0.00000242096093851107	0	0	0.000000953089891762652	0	0	0	0.00000278619781575797	0	0.00000683198267220351	0	0	0.000000327298602409804	0	0	0	0	0	0	0	0	0.0000126289845220247	0.0000196480448173674	0	0	0	0	0	0
RN7SL42P	0	0	0	0	0	0.000000929254319370214	0	0	0	0.0000000929639074750675	0	0.000000179934220516729	0	0	0	0	0	0	0	0	0	0	0.00000154238746662605	0	0	0.00000111646889626802	0	0.0000000429559294656222	0	0.0000000486657074488093	0	0	0.000000252944022675108	0	0.00000164747492938658	0.000000450404143140764	0	0.000000390069892080073	0.000000399896669074008	0	0	0	0.000000181466227037225	0	0	0	0	0	0	0.000000241155916881403	0.000000121476924930559	0	0.00000295555201689233	0.0000000339091493991099	0	0.0000016265483176904	0.000000776845337303759	0	0	0	0	0	0.00000265718032434994	0.0000000124868060004855	0.000000101079299302444	0	0	0	0.00000254927058747112	0	0.000000804689965870992	0	0	0.000000000364513520955824	0	0	0	0	0.000000513824136897408	0	0	0	0	0.00000183016881992602	0	0	0	0	0	0
AP005059.1	0	0	0	0	0	0	0	0	0	0	0	0	0	0	0	0	0	0	0	0	0	0	0.0000002161649719761	0	0	0	0	0.000000324137373448165	0	0	0	0	0	0	0.0000000854492036025395	0.000000136019534175639	0	0	0	0	0	0	0	0	0	0	0	0	0	0.000000181957794995637	0	0.000000396090229911196	0	0	0	0.0000000996797394853471	0.000000208253702414988	0	0.000000418193881985068	0	0	0	0.000000289523971997096	0.00000000407453939622293	0.0000000795624643691959	0.000000235933051969902	0	0	0	0	0	0	0	0.000000231278194415378	0	0	0	0	0	0	0	0	0.000000166027270350459	0.000000799874390407825	0	0	0	0	0	0
RN7SL52P	0	0	0.0000000654951323364202	0	0	0.0000000115611419527379	0	0	0	0.00000015490684014272	0	0.0000000405714688464889	0	0	0	0	0	0	0	0	0.0000000210012676034829	0	0	0	0	0	0.000000182707694241218	0	0.00000023326597882655	0	0	0	0	0	0	0.0000000627858164322272	0.00000014746719913938	0	0	0	0	0	0	0	0	0	0	0	0.0000000742436685005049	0	0	0.000000151782515703497	0	0	0	0	0	0.0000000662128205271449	0	0	0	0	0	0	0.0000000172193513655477	0	0	0	0.000000143340101595332	0	0	0	0.0000000113213351232221	0	0.0000000218843580525184	0.0000000298965419912554	0	0	0	0	0	0	0.000000109748867988631	0.000000472099702426743	0	0	0	0	0	0
MIR4717	0	0	0.0000000392202274818584	0	0	0.0000000066486626304449	0	0	0	0.0000000702613250556666	0.0000000483440318122378	0.000000169241172406744	0	0	0	0	0	0	0	0	0	0	0	0	0	0	0.000000048025062075783	0.0000000682996189260676	0	0	0	0	0	0	0	0.000000193827465039284	0	0.0000000140311334194012	0	0	0	0	0	0	0	0	0	0	0	0	0	0	0	0	0	0.0000000273805937378221	0.0000000214519495878637	0	0.0000000622624511418864	0	0	0	0	0.0000000133162458492813	0.0000000514859605829961	0.0000000394906031644364	0.0000000305303967607215	0	0.0000000285868162369346	0	0.000000092900485160276	0	0.0000000672844221935948	0.0000000169816905478268	0.00000000474959668454107	0	0	0	0	0	0	0	0	0.000000466594969844179	0	0	0	0	0	0
MIR4314	0	0	0.0000000133903715834411	0	0	0.000000088099145848088	0	0	0	0	0	0	0	0	0	0	0	0	0	0	0	0.00000000446565935665816	0.0000000880689312179317	0	0	0	0	0	0.00000000186058675707164	0	0	0	0	0	0.00000000249122695535182	0.0000000872858838525566	0	0	0	0	0	0	0	0	0	0	0	0	0	0	0.0000000455793040982864	0	0	0	0	0.0000000343567836682511	0.0000000553337494512026	0	0	0	0	0.0000000644767252716164	0.000000229623674909478	0	0.0000000472763296982482	0	0	0	0.0000000631368183856404	0	0.0000000958871324048669	0	0	0	0.00000047568398150522	0	0	0.000000280676251113945	0.0000000742292458409532	0	0	0	0.000000131609088867928	0.000000481430446669549	0	0.000000128193300665857	0	0.000000861014761351213	0.00000156192794552684	0
AKR1C8P	0	0	0.00000122561978227978	0	0.00000255502087990268	0.0000010713688725766	0	0	0.000000182636017958408	0.00000014213229468752	0	0	0	0	0	0	0	0	0	0	0	0.00000474289290606547	0	0.000000681021883223672	0.00000144812858535665	0	0	0	0.00000373677541850104	0	0.00000125082044353108	0.000000246402510209112	0	0	0	0.00000521901865543926	0	0	0	0	0	0	0	0	0	0	0	0	0	0.00000102873309777371	0	0	0.00000120236571066844	0	0	0	0	0	0	0	0	0	0	0	0.0000534809019170134	0	0.0000136464805747884	0	0	0	0	0	0.0000104478340755319	0	0.0000103756565474281	0	0	0	0.00000161666795234944	0	0	0	0.0000175559095451315	0.00000270189964002323	0.0000083453356305948	0	0	0	0	0
AC104564.2	0	0	0.0000010368038409783	0	0	0.00000187737189193369	0	0	0.000000675673788108151	0	0.000000986197378164173	0.00000158089420559006	0	0	0	0	0.000000627781129210822	0	0.0000016358949229745	0	0	0.000000870423831633226	0	0	0.00000201141178966667	0	0	0.00000057446794160891	0.00000176928601493856	0	0.000000819982895959884	0	0	0	0	0.00000468421038159171	0	0	0	0	0	0.000000188257111499481	0	0	0	0.00000681831725180636	0	0	0	0	0	0	0	0.000000480940668520604	0	0.000000960759352503108	0	0.00000531175377734485	0	0.00000622946346850537	0	0	0	0	0.00000116389632498081	0	0.000000422046695535398	0	0	0.00000395665953597545	0.00000717753348342062	0.00000164967268150414	0	0.00000251859091242984	0	0	0	0	0	0.00000108117109016184	0	0	0	0.00000249315485846953	0.000000765688948403319	0	0	0	0	0
MIR4429	0.000000201367519012589	0	0	0	0	0	0	0	0	0	0	0	0	0	0	0	0	0	0	0	0	0	0.0000000637292325670443	0	0.000000100133829566217	0	0	0.0000000797585374499706	0	0	0.00000000731127096882085	0	0	0	0	0	0	0	0	0	0	0	0	0	0	0	0	0	0	0.00000021722809941321	0.0000000658629108997449	0	0	0	0	0	0	0	0	0	0	0	0.00000000609100441489698	0	0.00000170476285249102	0	0	0	0	0	0	0	0.00000129108767311334	0	0.00000011493846121061	0	0	0	0	0	0	0	0	0.000000253265234384929	0	0	0	0	0	0
AC091588.1	0	0	0	0	0.000000031931558847106	0	0	0	0	0	0	0	0	0	0	0	0	0	0	0	0	0	0	0	0	0	0	0	0	0	0	0	0.000000109867714015062	0	0	0.000000247619047528159	0	0	0	0	0	0	0	0	0	0	0.0000000447200496342615	0	0.00000000180447114859532	0	0.00000000516859023679721	0	0	0	0	0	0.000000615367438412744	0	0.000000578885533025218	0	0	0	0.000000204513997082129	0.0000000343640405206631	0.000000180331214206573	0	0.00000183591175551175	0	0.000000700551543637744	0	0	0	0.0000000128784374987982	0	0	0	0	0	0	0.000000832782398905729	0	0	0.000000363717991725512	0.000000474347002424313	0	0.000000509665073422352	0	0	0	0
MIR3938	0	0	0	0	0	0	0	0	0	0	0	0	0	0	0	0	0	0	0	0	0	0	0	0	0	0	0	0.0000000161770380942435	0	0	0	0	0	0	0	0.0000000210297932093172	0	0	0	0	0	0	0	0	0	0	0	0	0	0	0.00000000358092453210958	0	0	0	0	0	0	0	0	0	0	0	0.0000000217916492162572	0	0.0000000267642051825409	0	0	0	0.0000000711943893463123	0	0	0	0.00000000728013174260228	0	0	0	0	0	0.0000000136928180117176	0	0	0	0.00000000919028447832555	0.000000163109225719891	0	0	0	0	0	0
MIR4253	0	0	0.00000000462981061686189	0	0	0	0	0	0	0.00000000612047594438999	0	0	0	0	0	0	0	0	0.0000000376713827112233	0.0000000133828470523842	0	0	0	0	0	0	0	0.0000000222770373121697	0.00000000207207363167203	0	0	0.0000000468698677916135	0	0	0	0	0	0.00000000150838428710651	0	0	0	0	0	0	0	0	0	0	0	0.00000000370926795459305	0	0.00000000234731737537816	0	0	0	0	0.00000000354808379468626	0.0000000361515585894839	0	0	0	0	0.00000000413514243951092	0	0	0	0	0	0.0000000163519970279539	0	0.0000000208320558078784	0	0	0.0000000184006209868989	0	0	0	0	0	0.0000000849966933162073	0	0	0.0000000629436095269538	0	0	0	0	0	0	0
AC124254.2	0	0	0	0	0	0	0	0	0.000000205646753672741	0	0	0	0	0	0	0	0	0	0	0	0	0.0000000436952744125746	0	0.0000000835934896969427	0	0	0.0000000233846042944256	0.000000113848477053068	0	0	0	0	0	0	0	0.000000192561088588399	0	0	0	0	0	0	0	0.00000021588056144466	0	0	0	0	0	0	0.000000959192011402715	0	0	0	0	0	0	0	0	0	0	0	0.0000000301629194047789	0	0.00000000701954551837799	0.000000295816451621044	0.00000036658985884996	0	0.00000000298679963506886	0	0	0	0	0.0000000484088571499218	0	0	0	0	0	0.000000222201889144261	0	0	0.00000070134871855057	0.00000162890800319257	0	0	0	0	0	0
AC015908.3	0.000000673636083918007	0	0.00000438562297990084	0	0.000000342222136402264	0.00000121386893511744	0	0	0.000000139533612907591	0.00000102114097256985	0	0	0	0	0	0	0.000000957044330158169	0	0	0.000000430170117213844	0.0000000177215155006029	0	0.000000288853643057099	0	0.00000156958614258952	0	0.000000228732696120211	0	0.00000155092370307625	0	0.000000717559337158592	0	0	0	0	0	0	0	0	0	0.00000034310639000068	0.000000114516166796666	0	0	0	0	0	0	0	0	0.000000100148909449937	0	0	0.0000000601087950450117	0	0.000000165494102963131	0	0.00000157070740814833	0.000000107105606337725	0.000000965023735917705	0	0	0	0	0	0.0000000700214620891557	0.00000118675971853219	0	0	0	0	0.00000140497810625494	0.0000001702321016834	0	0.0000000823928711137273	0	0.000000758058581922495	0	0.00000119013483689983	0	0	0	0.000000326154053303278	0.000000600804333689644	0	0	0	0	0	0
RN7SL336P	0	0	0	0	0.00000275217213008155	0.00000717296301757187	0	0	0.0000097707657892502	0.000000477014402046472	0	0	0	0	0	0	0	0	0	0	0	0.000000712821228163739	0.00000164637917284663	0	0.00000438635344130431	0	0.000000735551974400903	0.00000948536611545339	0.000000241634411390787	0.00000042955849256891	0.000000193056982995325	0	0.00000172763450873622	0.000000247317157108562	0.000000713662647691511	0.0000556692945796084	0	0	0	0	0.000000421786772753753	0	0	0.00000765499085546551	0	0	0	0	0	0	0.00000286770976065542	0	0.00000870321917869037	0	0	0.00000438724313888673	0	0.00000182382502903958	0	0.00000212898010076555	0.00000354589606763508	0.00000908327324324945	0	0	0.0000118183397243501	0.00000569601568881626	0.00000126283394935339	0	0.000000597881917073893	0.0000010884967214559	0.0000362107016897001	0	0	0.000000898860418665253	0	0	0	0	0	0	0	0	0.00000191408720217027	0.00000224255746891772	0.000000469679877751366	0	0	0	0	0
AC018521.2	0	0	0	0	0	0	0	0	0	0	0	0	0	0	0	0	0	0	0	0	0	0	0	0	0	0	0	0	0	0	0	0	0	0	0	0	0	0	0	0	0	0	0	0	0	0	0	0	0	0	0	0	0	0	0	0	0	0	0	0	0	0	0	0	0	0	0	0	0	0	0	0	0	0	0	0	0	0	0	0	0	0	0	0	0	0	0	0	0	0
AC068418.1	0	0	0	0	0	0	0	0	0	0	0	0	0	0	0	0	0	0	0	0	0	0	0	0	0	0	0	0	0	0	0	0	0	0	0	0	0	0	0	0	0	0	0	0	0	0	0	0	0	0	0	0	0	0	0	0	0	0	0	0	0	0	0	0	0	0	0	0	0	0	0	0	0	0	0	0	0	0	0	0	0	0	0	0	0	0	0	0	0	0
MIR4507	0	0	0	0	0	0	0	0	0	0	0	0	0	0	0	0	0	0	0	0	0	0.00000149971638384651	0.000000487298356281266	0	0	0	0	0	0	0	0	0	0	0	0	0	0.0000000592152617463155	0	0	0	0	0	0	0	0	0	0	0	0	0	0	0	0	0	0	0	0	0.00000185225197180032	0.000000718624991264991	0	0	0.000000518898161500347	0.000000872267081504777	0	0	0	0.00000146325367906199	0	0.00000423811936903204	0	0	0	0	0	0	0	0	0	0	0	0	0	0	0.0000107896449891054	0.0000000759136945036707	0	0	0.000000642178178236368	0.000000786303007024364	0
LINC02003	0.0000000408494876972635	0	0	0	0	0	0	0	0	0	0	0	0	0	0	0	0	0	0	0	0	0	0.000000191303373574029	0	0	0	0.000000036966182102877	0.000000873632545486067	0	0	0	0	0	0	0	0.000000710919950415338	0	0	0	0	0	0.00000112824075264602	0	0	0	0	0	0	0.0000000951678300760876	0.000000288423887548473	0.000000057128068739561	0	0	0	0	0.000000114661247849693	0	0	0	0	0	0	0	0	0.00000197966206956847	0.000000218187427035258	0	0	0	0	0	0	0.00000087475408126923	0.0000000854335050587672	0	0.0000000235421036399384	0	0	0	0	0	0	0	0.00000358286077265145	0.0000000332106993831201	0	0	0	0	0
RN7SL744P	0	0	0.000000364426240810387	0	0	0.00000152259474357306	0	0	0	0.00000128805207394236	0.000000192812033494754	0	0	0	0	0	0	0	0	0	0	0	0.00000116014618294878	0	0	0.000000288684260688219	0	0.00000010708709141018	0.000000192883516393754	0	0	0	0.000000464343711121157	0	0.00000371963547778575	0.00000179297686407272	0	0	0	0.000000673703501556453	0	0	0	0	0	0	0	0	0	0.000000518638903899366	0.000000238693678753551	0	0.0000000285918601927412	0.0000000864483866984332	0	0	0.000000617532265634196	0	0.000000146611095411875	0	0	0	0.00000183757813109021	0	0.000000211060687024333	0	0.000000229797791157607	0	0.000000760000024635446	0	0.000000441120451183872	0.000000429251349939486	0	0.000000341889916942385	0	0	0	0	0.000000101354745237354	0	0	0	0.0000000753201079892351	0.0000110551471005109	0.000000242311947353171	0	0	0	0	0
AC061975.3	0	0	0	0	0	0.0000000394354388180417	0	0	0	0.0000000571686045157743	0.0000000618765344923766	0	0	0	0	0	0	0	0	0	0	0	0.0000000202126898343848	0	0	0	0	0.0000003126444853873	0.000000188716776521349	0	0	0	0	0	0	0.000000687309763908037	0	0	0	0	0	0	0	0	0	0	0	0	0.000000000576758684001673	0	0	0	0	0.0000000696844147578597	0	0.000000305111491508682	0.0000000486405819560296	0	0.0000000255008147795493	0	0	0	0	0	0.0000000647795178015165	0	0.0000000392169306610807	0	0.0000000985329366419199	0	0.000000181657457138873	0	0.0000000200337751294052	0.0000000304427477692712	0.000000133811980336777	0	0	0	0	0	0	0	0.000000313875669729002	0.000000740744253556891	0	0	0	0	0	0
RN7SL66P	0.00000013295297990061	0.00000000200265856347788	0	0	0	0.0000000242192610049084	0	0	0	0.000000100926496552955	0	0	0	0	0	0	0	0	0	0	0	0	0.0000000302216319283951	0	0	0	0	0	0	0.000000152011086961455	0.0000000317504787732231	0.000000295914768433512	0	0	0.000000116971597142194	0.000000185848101494911	0	0.00000000474434144459882	0	0	0	0	0	0	0	0	0	0	0.0000000736607948714824	0	0.0000000602305588909162	0	0.000000314451841859029	0.0000000802595623716376	0	0	0.000000028179238126876	0	0.000000080076614427043	0	0	0	0	0.0000000296019012146209	0.000000013987131684517	0	0	0.0000000411233133471611	0	0.0000000862303417338757	0.000000919382569140122	0	0.0000000828248242032642	0.000000119036927445018	0	0	0	0	0.0000000119986743893438	0	0	0.000000885914919629952	0	0.00000386947917134883	0	0	0	0	0	0
ABHD15-AS1	0	0.00000185110502406029	0.000000701584530225375	0	0.00000191648816322672	0.00000206427255105709	0	0	0	0.00000450803859074159	0	0	0	0	0	0	0	0	0	0	0	0.00000281376368932313	0.00000128802947915113	0	0	0	0	0	0.00000173150937641285	0.00000058621824181829	0.00000033700726854995	0.00000272824291705661	0	0	0.000000357192185761109	0.000000931602468660609	0	0	0	0	0	0	0	0	0	0	0	0	0.00000246457250602056	0	0.0000000347580242921712	0	0.00000424002858883279	0.00000213151219249837	0.00000537961885231081	0	0	0	0	0.00000707451756424628	0	0	0	0	0	0	0	0	0	0.00000110777870181856	0.00000157542827556105	0.00000107662797027696	0	0.000000248902258268771	0.000000271665711460604	0	0	0	0	0	0	0.00000649428928170185	0	0.0000638338830577874	0.00000131143981944151	0	0	0	0	0
MIR4491	0	0.0000000097574204411724	0.0000000103538264975506	0	0	0.0000000166746567831535	0	0	0	0	0.00000000402277595934244	0	0	0	0	0	0	0	0	0	0	0.000000213374621609754	0.000000133408754778866	0.00000000605035356737908	0	0	0	0	0	0	0	0	0	0	0	0.000000122683301118548	0	0.000000000273130988231773	0	0	0	0	0	0	0	0	0	0	0.0000000198164149416943	0.000000186019733734107	0	0	0	0.0000000208636639664086	0	0	0.0000000130228157328203	0	0	0	0	0.0000000498557598327616	0	0	0	0.000000016777434535776	0.0000000853109414573684	0	0.000000263711449770023	0	0	0	0	0	0.0000000664944351905882	0	0	0	0	0	0	0	0	0	0	0	0	0	0	0
RN7SL198P	0.000000196641769692049	0.0000000321518386074704	0.000000124627415295476	0	0.000000106570078951005	0.00000031679577873271	0	0	0	0.00000000246556930757887	0	0	0	0	0.0000000177452388378605	0	0	0	0.00000000954840107955488	0.0000000548340476620589	0	0.0000000641620057031917	0.000000337089719484354	0.000000146987051758828	0	0	0.0000000423435603426783	0.0000001072520615598	0	0.000000066524605101291	0.000000154396188032116	0.000000234765260887213	0	0	0	0.000000394514787686515	0	0	0	0	0	0	0	0	0.00000000528768222232585	0	0	0	0.00000000221373331842499	0.0000000126585954023133	0.000000115782031233739	0	0	0	0.000000105926602663299	0	0	0	0	0	0	0	0	0	0	0	0	0.00000011548335666001	0.000000060874329977582	0	0	0	0	0.000000215365544044428	0.0000000891789521948886	0	0	0	0.000000187354941285401	0.000000113455685669774	0	0	0	0.00000515123232269698	0	0	0	0	0	0
MIR4472-2	0	0	0	0	0.0000000624395424877713	0.00000010867467961007	0	0	0	0.000000172025207970238	0	0.000000167645624073743	0	0	0	0	0	0	0	0.0000000701899576479929	0	0	0	0.000000506092245144696	0	0	0.0000000772944398798688	0.000000248021367704907	0	0	0	0	0	0	0	0.000000407406801659656	0	0	0	0	0	0	0	0	0	0	0	0	0.0000000393374947526747	0	0.0000000169346773481259	0	0	0	0	0	0	0.000000169803684916827	0	0	0	0	0	0	0.0000000218074757724175	0	0	0	0.000000041826774758783	0.000000216970467815715	0.000000156535921671068	0	0.0000000492389426827733	0.0000000579026014439477	0	0	0	0	0.000000137409131017433	0	0	0	0.0000000529113053597533	0.00000461515694370657	0	0	0	0.000000178883790471966	0	0
AC022662.1	0	0	0	0	0	0	0	0	0	0	0	0	0	0	0	0	0	0.00000000425062092264377	0.00000000231759635241334	0	0	0	0	0	0	0	0	0.0000000717309251255659	0	0	0	0	0	0	0	0.0000000241870339003489	0	0	0	0	0.000000016536027477716	0	0	0	0	0	0.0000000152406806517686	0	0.0000000263312127112354	0	0	0	0	0	0	0	0	0	0	0	0	0	0	0	0.000000112652257864303	0	0	0	0	0	0	0	0	0	0	0	0	0	0.0000000176346866278332	0	0	0	0.0000000583992267756735	0.000000586946250133017	0.0000000063172773686204	0	0	0.000000102821579309379	0	0
RN7SL670P	0.00000110125461964086	0	0.000000178874852899408	0.000000044160090176066	0.0000000965537345947125	0.000000162297064664845	0	0.0000000512361211136482	0.000000144875556865271	0.000000260467362044873	0.000000199539667959812	0	0	0	0	0	0	0	0.0000000542932590080468	0.000000252378394371179	0	0.000000349347243976698	0.000000582902662090462	0.0000000935690902074819	0	0.0000000978696133885534	0	0	0.000000138564634771343	0.0000000597798039598602	0.000000172282899927855	0.000000181282272099634	0.00000013116224312641	0	0.000000130747819524433	0	0	0	0	0	0	0.000000139081165907393	0	0	0.000000135525213936966	0	0	0.000000356551662147149	0	0	0.000000138320863509473	0.0000000264830938889455	0.0000000851671335930844	0.0000000298480778639295	0	0.000000111033411537895	0.000000209779482870877	0	0.000000392536512548931	0	0	0.0000000556673260341393	0	0.0000000909355467612048	0.00000013275460098367	0	0.000000132484833031848	0	0	0	0.00000029865972111802	0	0.000000195397406998509	0	0	0	0	0	0.0000000292484198625336	0.000000103913715832499	0.000000288378848352041	0.0000017035292560673	0	0.0000054152674360644	0.000000102258563675765	0	0	0	0	0
AC005726.2	0.00000413542834114706	0.00000200949237981877	0.000000636563683320004	0	0.000000498851840400672	0.00000381583380350575	0	0	0	0.00000407785464856912	0.0000022027632115561	0.000000870066404518764	0	0.000000452487342676221	0	0	0.00000247811280784873	0	0.000000861480837242997	0.00000189991553475927	0.000000166254448333532	0.0000017257708152011	0.000000642788894580306	0.000000367147418583442	0	0	0.00000117086362436804	0	0.00000265777937707039	0	0	0	0	0	0.00000166281014606363	0.00000185752259261589	0.00000211220726163604	0	0.00000167442834677791	0	0.000000866292589321603	0.00000124723366148644	0	0	0	0	0	0	0	0	0.0000021317180815695	0	0	0	0	0.000000718558989285036	0.000000166214907327964	0	0.00000190297142692811	0	0	0	0	0.000000977383963088631	0.000000764209672167607	0	0	0	0.000000768862025853104	0.000000844827069869027	0.000007102696508913	0	0.000000375865857860038	0.000000731030888571028	0	0	0	0	0	0	0	0.00000301550632379832	0	0	0.000000151444269408492	0	0	0.00000031906531692101	0	0
RN7SL455P	0.00000469355626938497	0.00000177980377961869	0.00000156276819778966	0.00000264741818541575	0.00000315429712932637	0	0	0	0.00000211711095731754	0.00000233380391625656	0	0.000000102903159202802	0	0	0	0	0	0	0.0000000182816310594024	0.000000840535361430295	0	0.00000058223670134265	0.00000023121168383124	0.000000982398091460965	0	0	0	0	0	0	0	0	0	0	0	0.000000150677817972492	0	0	0	0.00000168689610836467	0	0	0	0	0	0	0	0.000000467009894246867	0	0	0.000000349987510128747	0	0	0.000000629341895007047	0	0.0000017351552980924	0.000000017237967441745	0	0	0	0	0.000000447923930453586	0	0	0	0.000000151334085347262	0.000000625422761436908	0	0.0000000235018495409195	0	0	0	0.000000455297604763494	0.000000160282455654205	0	0	0	0	0.000000633477779610898	0	0	0	0	0.0000189021051858265	0.0000000304512230222063	0	0	0	0	0
MIR4737	0	0	0	0	0	0	0	0	0	0	0	0	0	0	0	0	0	0	0	0	0	0	0	0	0	0	0	0	0	0	0	0	0	0	0	0	0	0	0	0	0	0	0	0	0	0	0	0	0	0	0	0	0	0	0	0	0	0	0	0	0	0	0	0	0	0	0	0	0	0	0	0	0	0	0	0	0	0	0	0	0	0	0	0	0	0	0	0	0	0
AC005412.1	0	0	0.000000128317283360495	0	0	0	0	0	0.000000499512378912415	0	0	0	0	0	0	0	0	0	0	0	0	0	0	0	0	0	0	0.00000460357090268313	0	0.0000000618208879766587	0	0.000000000152968169940941	0	0	0.000000146897467191257	0.0000119307306991855	0	0.000000483714798647987	0	0	0	0	0	0.00000140733197937985	0	0	0	0	0	0	0.000000754529789016617	0	0	0.0000018023483698711	0	0.00000272517310023565	0.000000727519933908267	0	0	0	0	0	0	0	0.000000625659382881102	0	0	0	0.00000175249400641322	0	0.00000198994622333261	0	0	0	0	0	0	0	0.00000035312634444495	0	0	0	0	0.00000276453405082612	0	0	0	0	0	0
RPL31P9	0	0	0	0	0	0	0	0	0	0	0.00000000753584002511675	0	0	0	0	0	0	0	0.00000000748398641394102	0	0	0	0	0	0	0.00000000713264160307928	0.00000000445353728315859	0	0.0000000132942972114206	0	0.0000000294960468070131	0	0	0	0	0	0	0	0	0	0.000000159219297404421	0	0	0	0	0	0	0	0.0000000274903104013764	0	0	0	0	0	0	0	0	0	0	0	0	0	0	0	0	0.0000000197165981185212	0	0	0	0	0	0	0	0	0.0000000305081788986243	0	0	0	0.00000000328008890337858	0	0.0000000430031299012837	0	0	0.0000000843495188385758	0.000000000956417467305224	0	0	0	0	0
MIR5685	0.00000278597261278125	0.00000458349227181353	0.000000838924706397109	0	0.00000602139730957015	0.00000290659148745216	0	0	0	0.000000902957793572897	0	0	0	0.00000336192934605655	0	0	0	0	0.0000001391433530975	0	0	0.00000229107229489842	0.0000052840764030627	0.000000437180673405888	0	0	0.00000488585875279631	0	0.00000140100993630224	0.00000130070763741139	0	0.00000136916114910372	0	0	0.0000100217897196451	0.00000472960021790734	0	0	0.00000136284887175551	0.00000175941299798598	0	0	0	0	0	0.00000117499774380758	0	0	0	0.00000184216003597238	0.00000220789221231942	0.00000277517194874149	0	0.000000645532424428504	0	0	0.000000908914281223235	0.00000757501044528055	0	0.00000204302351962528	0.00000195309127888734	0	0	0	0.00000123764212603457	0.00000158160853831113	0.00000282909475501413	0	0.00000206506593292705	0.00000462672020025849	0	0	0.00000773757725317871	0.00000243996583725554	0.0000034123781083247	0.00000176297043950594	0	0.00000105561742068273	0.00000363969002895595	0	0	0	0	0.0000000422668455993347	0	0	0	0	0	0
AC103810.1	0.00000484224153791095	0.000000866016376260114	0.00000517885643093451	0	0.0000101543244200073	0.00000133870763807477	0	0	0.00000671474181139117	0.00000699486225929562	0	0.000000213183274290194	0	0	0	0	0	0.00000249449246334899	0.000000571256983534787	0	0.00000349287529677837	0.00000063701540417505	0.000000690698997780082	0.00000125549300383662	0	0	0.00000351057484628733	0	0	0	0.00000176467046213647	0	0.00000472129335224222	0.000000216910120571187	0.000000327073350659763	0.00000427738310877479	0.00000575223464862086	0	0	0	0.000000914634328138092	0.000000826841708738886	0	0	0	0	0	0	0	0.000000232675109302209	0.0000015525901760553	0	0	0	0	0.00000342757240514212	0.00000255730519262562	0.000000434916643702262	0	0	0.00000206164117998545	0.00000203457517812489	0	0	0.0000010906431630667	0.00000370591807115891	0.00000911263219202166	0	0.00000610615570432069	0	0	0	0.000000311302118886791	0.00000231237229986177	0.0000052032575169524	0.00000038245238879922	0.00000101337530273251	0	0.0000068352260243386	0.000000606877452360507	0	0	0.00000247420203685666	0.00000189036154462999	0	0	0	0	0.00000572922291432245	0
AC073508.2	0	0	0	0	0	0	0	0	0	0	0	0	0	0	0	0	0	0	0	0	0	0	0	0	0	0	0	0	0	0	0	0	0	0	0	0	0	0	0	0	0	0	0	0	0	0	0	0	0	0	0	0	0	0	0	0	0	0	0	0	0	0	0	0	0	0	0	0	0	0	0	0	0	0	0	0	0	0	0	0	0	0	0	0	0	0	0	0	0	0
MIR4316	0.00000109741876135853	0	0.000000308933839381047	0	0	0.000000458773499728216	0	0	0	0	0	0.0000011177608087871	0	0	0	0	0.000000201290822948749	0	0.0000000875785284971472	0	0.000000111040667805756	0.000000244932874549174	0.0000000777971200284353	0	0	0.000000713462095196817	0	0.000000324867222694523	0.00000046374944006758	0.00000000480732395625789	0	0.000000088163104920021	0	0	0.00000109320968455419	0.0000000709946904546757	0	0	0	0.00000143715978044904	0	0	0	0	0	0.00000140501924896306	0	0	0	0.000000114757853089955	0.000000608211635533835	0	0	0	0	0	0.000000129531507957499	0.00000121623161773286	0	0	0	0	0	0	0.0000000590936034197425	0	0	0	0.00000107488709675316	0	0	0	0.0000000266015160057327	0.000000929319335278725	0	0.000000154111522363654	0	0	0	0	0	0	0.000000265988365949743	0.00000102980445618176	0.000000053980804777624	0	0	0	0	0
FGF7P1	0	0	0	0	0	0	0	0	0	0	0	0	0	0	0	0	0	0	0	0	0	0.00000000467145057984805	0	0	0.000000017954509921998	0	0	0.0000000386923410898217	0	0	0	0.0000000116265097332687	0	0	0	0	0	0	0	0	0	0	0	0	0	0	0.00000000459480548378419	0	0	0	0	0	0	0	0	0	0	0	0	0	0	0	0.00000000192492653390586	0	0.0000000117071288650211	0	0.0000000125409362894733	0	0.0000000193239469612794	0	0	0	0.00000000124847711745056	0	0	0	0	0.0000000156988396736555	0	0.00000000211082613418136	0	0.000000162840077175106	0.0000000838010403434699	0.00000016148424052291	0	0	0	0	0.0000000654697536759582	0
CR392039.1	0.000140671117368109	0.000546918214020395	0	0	0.000183563959414761	0.0000325804605817678	0	0	0.000200479037949102	0.00143932693093911	0.00000693293658478763	0.000607550316582079	0	0	0	0	0	0	0	0.0000783031371033628	0	0	0.0000550307718631391	0.000900598091027891	0	0	0	0	0	0.000238533100267393	0.000111602216060741	0	0	0	0	0.000340304288507521	0	0	0.000687048434921114	0.0219610551605194	0	0	0	0	0	0	0	0.000670601108127471	0	0	0.000027448822446523	0	0.00027450709057054	0	0	0	0.0000529929519539441	0	0	0	0	0.00000497487299615932	0	0	0.00000399636197883565	0	0	0	0	0.0000789176279436972	0	0	0.0000210414160415766	0.0000396102737006685	0	0.0000757149173034482	0	0	0.000120403296207429	0	0	0	0	0.00169206810069707	0	0	0	0	0	0
AC024267.1	0	0	0	0	0	0	0	0	0	0	0	0.00000110233301725169	0	0	0	0	0	0	0	0	0	0	0	0.000000243819790351889	0	0	0.00000132181445887542	0	0	0	0	0	0.0000154046981429192	0	0	0.000000022656654769738	0	0	0.00000406399816215279	0	0	0	0	0	0	0	0	0	0.000000279778712055474	0	0	0	0	0	0	0	0	0	0	0	0	0.0000201020164333295	0	0	0	0	0	0	0	0	0.00000134640916002453	0	0	0	0	0.000000119924549114702	0	0	0	0.00000212134015949313	0	0	0	0.00000232560617282496	0	0	0	0	0	0
AC005291.1	0	0	0.000000000611104785285045	0	0.000000153211825623767	0	0	0	0	0	0	0	0	0	0	0	0	0	0	0	0	0.000000101357259639801	0	0.000000041226960051185	0	0	0	0.0000000211018080680702	0	0	0	0	0	0	0.0000000220704245478386	0	0	0	0	0	0	0	0	0	0	0	0	0	0.000000380760302294073	0	0.000000082104726661782	0	0	0.000000182175408548266	0	0.000000975122753165952	0	0	0.000000473676746367646	0	0.0000000245346685906425	0	0	0	0	0	0.000000143959113079282	0	0.000000373302920752425	0	0.00000155547702706961	0	0	0.000000655559993528682	0	0	0	0.000000284613291642083	0.000000111258088306591	0	0.0000000361837498235025	0	0.000000685978878216164	0.00000133416677946332	0	0	0	0.00000220064422481164	0.000000224317216218443	0
MIR3943	0	0	0	0	0	0	0	0	0	0	0	0	0	0	0	0	0	0	0	0	0	0	0	0	0.0000000178035950847032	0	0	0	0	0	0	0	0	0	0	0.0000000677534750493111	0	0	0	0	0	0	0	0	0	0	0	0	0	0	0.00000000406489630317875	0	0	0	0	0	0	0	0	0.00000000496825198894518	0	0	0	0	0	0	0	0	0.000000324359298489883	0	0	0	0	0.000000389674558169224	0	0	0	0	0	0	0	0	0	0.000000142012127388109	0	0	0	0	0	0
DND1P1	0.00000139912249512541	0	0.0000100632570435102	0.00000143684168483579	0.00000893844741422609	0.00000537250866359676	0	0	0.0000129114190499628	0.0000115693200735894	0	0.0000203247358541999	0.0000092029312430573	0	0	0	0	0.00000214746596792094	0.00000354598775489144	0.0000122494252496441	0.0000101443371875876	0	0.00000149502814649757	0.0000123584158723527	0	0.00000289184507721649	0.0000105594025403875	0	0	0.00000814718519624838	0	0	0	0	0.00000124317145014961	0.00000115747909075899	0.0000111234858753327	0.0000268734289701566	0.0000190724647600062	0	0.000000965995270900672	0	0	0	0	0.0000081376347097245	0	0.00000513344163930244	0	0	0.0000100927603134217	0	0.00000461084800098177	0.00000717645516831092	0.00000470212686436142	0.0000103246225295475	0.0000103989766604685	0.00000431761970822315	0	0	0	0	0	0.00000191081863340407	0	0.00000500401016702974	0	0.00000958341018516279	0.00000851078137069314	0.00000157941040624771	0.0000259189405551545	0	0.00000320071727698702	0.00000132638872577991	0	0.00000176694947738014	0.0000012149727830405	0.00001013256815416	0	0	0	0	0	0.0000094834131222365	0.00000064694800622326	0	0	0	0	0
RN7SL531P	0.00000283280887346998	0.000000916636971972456	0.00000472924665969809	0	0.00000132264610768088	0	0	0	0.00000485540907783166	0.00000553344747230062	0	0	0.000000355481588910076	0	0	0	0	0	0	0.000000744059786657122	0	0.0000016121836078812	0	0	0	0	0.000000212272767949451	0	0	0.0000000707625165626152	0	0.000000380011366773367	0	0	0	0	0	0	0	0.00000259083157537582	0	0	0	0	0	0	0	0	0	0	0	0	0	0	0	0	0	0	0.000000644018308585337	0	0	0	0	0	0	0	0.000000380658647617687	0	0	0.000000654678672102284	0	0	0	0.00000108044439569366	0	0	0	0	0	0	0	0	0.00000146231547893555	0.00000868356078603039	0	0	0	0	0	0
AP001180.2	0	0	0.000000180756982888167	0	0	0	0	0	0	0	0	0	0	0	0	0	0	0	0.0000000510910422485432	0	0	0	0	0.0000000968401068485741	0	0	0	0.000000318292964373895	0	0	0	0	0	0	0	0.000000571791075007597	0.000000114023692297659	0	0	0	0	0	0	0	0	0	0	0	0.0000000958583811949631	0	0.00000014959660744426	0	0.000000218701686016678	0	0	0.000000126517807059983	0.00000057052141150707	0	0	0.000000214802778873429	0	0	0	0	0	0	0.0000000566758393713479	0	0.00000225966355648934	0.0000000719085117521706	0.00000193963614486901	0	0	0.0000000761162357017381	0.000000113078826433865	0.000000473711304264467	0	0	0.000000131896429460921	0	0	0	0.000000062043249976892	0.000000804071744143554	0.000000165784369764512	0	0	0	0	0
MIR3199-1	0	0	0	0	0	0	0	0	0	0	0	0	0	0	0	0	0	0	0	0	0.00000000939305826166402	0	0	0	0	0	0	0	0.00000000572711299208768	0	0.00000000113392830414214	0	0	0	0	0.0000000310025607163221	0	0	0.0000000183994135164592	0	0	0.0000000129988570211051	0	0	0	0	0	0	0	0	0.0000000032821713278669	0	0	0	0	0.0000000100930097841071	0	0	0.00000000343644237728666	0	0	0	0	0.00000000884357682697273	0.00000000555311591637757	0	0.00000000569902147453164	0	0	0	0	0	0	0.0000000290266062313332	0	0.0000000147553695225619	0	0	0	0	0	0	0.00000000564158253971825	0	0	0	0	0	0	0
MIR4783	0	0	0	0	0	0.0000000481266629710858	0	0	0	0.0000000171212872507927	0	0.000000354475135951999	0	0	0	0	0	0	0.000000141037924309323	0	0	0.0000000622582239951693	0	0	0	0	0	0.000000646866392312523	0.000000256584364241408	0	0	0	0	0	0	0.000000382525905234158	0	0	0	0	0	0	0	0	0	0	0	0	0	0	0.000000972137181464092	0	0.000000543277331311869	0	0	0	0	0.000000768640750123105	0	0.000000216520237113508	0	0	0	0	0.00000000580532054906873	0.0000000311721210163914	0	0	0.000000938738954926241	0.0000000401512576380045	0.000000690675834015519	0	0	0.00000004254191013286	0	0	0	0	0.00000000934053985285575	0	0	0	0	0.00000103330408320489	0.0000000346950541330406	0	0	0	0	0.00000127297203071365
AC114488.2	0	0	0.0000000406865306664457	0	0	0.000000725447702749986	0	0	0.000000678653464179515	0.000000230604260042539	0.000000255361235631618	0.00000246145629644508	0	0	0	0	0	0	0.0000000918035508981301	0.00000024620497361661	0	0.000000543752253553772	0.000000761801371461585	0.000000315818954958686	0	0.0000000908845593293187	0	0	0.000000152715030424851	0	0.00000039169507518558	0.0000000837814218085333	0	0	0.000000870641814237444	0.000000124765110317658	0	0.000000187867427515304	0.00000167102994284049	0	0	0.000000737852924153885	0.0000000195130842389251	0	0.000000308800264274563	0.000000295160406854621	0	0	0.000000471051880169305	0.000000223358452356272	0.000000375369607165989	0.000000117453618111583	0.00000106502430038793	0.000000203884081209741	0.000000140421182901639	0.000000282851020721685	0.0000000301669718535969	0.000000496379498081808	0.000000531843333373219	0.000000291518968394302	0.000000127661603616224	0	0.000000655902089325005	0.000000465558485561578	0.000000021858124128938	0	0	0	0.000000118150435798533	0.000000294025684951063	0.0000010367187269779	0.000000217466360534417	0	0.000000269369201477648	0.0000000769859328824669	0.000000373341917860135	0	0	0.00000010089090529925	0.000000482125306024273	0	0.00000285679402457514	0	0.00000280245734702591	0	0	0.00000234015620423708	0.0000000192965864801978	0	0.000000829455952532487
AP005057.1	0	0	0	0	0	0	0	0	0	0	0	0	0.00000000202503249248409	0	0	0	0	0	0.000000000208298662561185	0	0	0	0	0	0	0	0	0.0000000255684453120949	0	0.00000000992023186942736	0	0	0	0	0	0.00000000730695828143034	0.000000000106258659469934	0	0	0	0	0	0	0	0	0	0	0	0	0	0	0	0	0	0	0	0	0	0.00000000584245989826038	0.0000000142222190342068	0	0	0	0	0	0	0	0	0.0000000162982477000311	0	0	0	0	0.0000000281949562810939	0	0	0.00000000967779710725898	0	0.00000000839614517610279	0	0	0	0	0.000000168327871368076	0	0	0	0	0	0
AC005899.1	0	0	0.0000013717915348638	0	0.00000106533310656593	0.0000243919688368943	0	0	0	0.00000107113991911064	0	0	0	0	0	0	0	0	0	0	0	0	0.00000481519219451124	0	0	0	0	0.00000725281900891191	0.0000150520956557694	0.00000245450308228903	0	0	0	0	0	0.000036188572192118	0	0	0	0	0	0	0	0	0	0	0	0	0.000000224748199031174	0	0	0	0	0	0	0.0000182919926901669	0.00000165565962069222	0.000000860518739620225	0	0	0	0.00000110294037470043	0	0	0.000000776691379427776	0	0	0	0.0000056926925831937	0.00000302758588923884	0	0	0	0.00000180419648477351	0	0	0	0	0	0	0	0	0.0000000712521666648488	0.0000196153462569509	0	0.000000474109769729692	0	0	0	0
MIR5688	0	0	0	0	0	0.000000100438976726564	0	0	0	0	0	0	0	0	0	0	0	0	0	0	0	0	0.000000027934621960802	0	0	0	0	0	0	0	0	0	0	0	0	0	0	0	0	0	0	0	0	0	0	0	0	0	0.0000000716601823206785	0	0	0	0	0	0	0	0	0	0	0	0.0000000936823967128777	0	0	0	0.0000000351105376169215	0	0	0	0	0	0	0	0	0	0	0	0	0	0.0000000664201533503121	0	0	0	0	0.000000130970804268709	0.0000000095710789502599	0	0	0.000000547713580230387	0.000000553578907908684	0
MIR3681	0	0	0	0	0	0	0	0	0	0	0	0	0	0	0.0000000156039473728629	0	0	0.0000000178979668475116	0.0000000000623670038179266	0	0	0	0	0	0	0	0.00000000461165521678925	0.000000065640094333711	0	0	0	0.000000035015694086357	0	0	0	0.0000000464133276956599	0.0000000198801136972628	0	0	0	0	0	0	0	0	0	0	0	0.0000000192557148113577	0	0	0	0	0	0	0	0	0.0000000143600726046029	0	0	0	0	0	0	0	0	0	0	0.0000000527189476862142	0	0	0	0	0	0	0.00000000484991716757599	0	0	0	0	0	0	0.0000000058322488199787	0.000000413562952620462	0	0	0	0	0	0
MIR4666B	0	0	0	0	0	0	0	0	0	0	0	0	0	0	0	0	0	0	0	0	0	0	0.00000000431863737000869	0	0	0	0	0	0	0	0	0	0	0	0	0	0	0	0	0	0	0	0	0	0	0	0	0	0.0000000523197893219412	0	0	0.0000000400985087634069	0	0.0000000142726103124927	0	0	0	0	0	0	0	0	0	0	0.0000000470908581491718	0.00000000653727217677855	0.00000000569215308347492	0	0	0	0	0	0.0000000914379714053589	0	0	0.0000000208272023132506	0	0	0	0	0	0	0	0.00000000181755707451082	0	0	0	0	0	0.0000000562066745589672
RN7SL474P	0.0000000404569473674138	0.0000000307869261868188	0	0	0.0000000867812338884246	0.0000000289641851533506	0	0	0	0.000000108258923815099	0	0.0000000408161875440071	0	0	0	0	0	0	0.0000000331064683541373	0	0	0	0	0.0000000414535801023987	0	0.00000000135552176315796	0	0.0000000944087131964634	0	0.0000000498455465399499	0	0.0000000269974101191102	0	0	0	0.000000153988785132936	0.0000000190181495189811	0	0	0	0	0	0	0	0	0	0	0	0.0000000603458855984287	0	0.0000000298598207529274	0	0	0.00000000326809959879114	0	0.0000000637082745579267	0	0.0000000993869349973782	0	0	0	0	0	0	0.0000000875043970121051	0	0	0	0.000000108371071404863	0	0.0000000467837852526594	0	0	0	0	0	0	0.0000000683539971767408	0.0000000153773311948601	0	0	0	0.0000000581721400478962	0.00000107528445377495	0.0000000194132127414704	0	0	0	0	0.0000000080508307112625
AC007448.2	0	0	0.0000000290941791766274	0	0	0.0000000162583750393543	0	0	0	0	0	0.0000000838179199193333	0	0	0	0	0	0.0000000734324829936966	0	0	0	0	0	0	0	0	0	0.000000177416057528555	0	0	0	0	0	0	0	0.000000191542297954943	0	0	0	0	0	0	0	0	0	0	0	0	0.000000196677035106106	0	0	0	0	0	0	0	0	0.00000000248921869111044	0	0	0	0	0	0	0.00000000772512453472394	0	0	0	0.000000125914769654967	0	0	0	0	0.0000000653206283797876	0	0	0.0000000401827005946314	0	0.0000000407567597286022	0	0	0	0	0.00000103731805608802	0	0	0	0	0	0
MIR4803	0	0	0.0000000622868679953832	0	0	0	0	0	0	0	0	0	0	0	0	0	0	0	0	0	0	0	0	0	0	0	0	0.000000138252761396747	0	0	0	0	0	0	0	0.000000232834688718992	0	0	0	0	0	0	0	0	0	0	0	0	0	0	0.0000000522740258913983	0	0	0	0	0	0.000000139682143256067	0	0.000000137722208460353	0	0	0	0	0.000000204490763743732	0.000000028483277269407	0	0.000000202696741175945	0	0.0000000639074428757715	0	0	0	0.000000120691663440446	0.0000000575582238117392	0	0	0	0	0	0	0	0	0.000000129355211772078	0.000000554932052324761	0	0	0	0	0	0
MIR4689	0.0000000425913766669669	0	0.00000013665040081582	0	0	0.0000000266817317046525	0	0	0.0000000998452772904125	0.000000173338364496751	0	0.0000000777258373513234	0.000000134089386644678	0	0	0	0	0	0	0	0	0.0000000753539604070241	0	0	0.0000000317361791209862	0	0	0.0000000436715935175279	0.00000015619715865405	0.0000000998458197255164	0	0	0	0	0	0.0000000776969165635742	0	0.0000000116213275472329	0	0	0	0	0	0	0	0	0	0	0	0	0.00000016722808022542	0	0	0	0	0.00000000212626426617282	0	0.0000000850207898971729	0.00000014653918800593	0.0000000499691274116185	0	0	0	0	0.0000000631300603896889	0	0	0	0.000000175472778146632	0.00000000403121013784455	0	0	0	0.000000174870109967714	0	0	0	0.0000000820931401353364	0	0	0	0	0	0.000000535047586994679	0	0	0	0	0	0
MIR4688	0.0000000625360231690601	0	0.0000000254820515666626	0	0	0.0000000461251079706501	0	0.0000000641615795691241	0.00000000713344051801979	0.00000000745846662254387	0	0	0.00000000927430052330578	0	0	0	0	0.0000000304639865546266	0.00000000827946954279876	0	0	0.000000027118726108768	0.000000010147423281481	0	0	0.0000000229119945120423	0.0000000190334664568943	0.00000000638661026567278	0	0	0.00000000685213417017206	0	0	0	0.000000219529254130356	0.0000000320378643684201	0	0.0000000707599708258135	0	0	0.0000000490550252310335	0	0	0	0	0.000000115629471858963	0.000000103339691612511	0	0	0	0.0000000147171585421684	0	0	0.0000000239956314909816	0	0.0000000644767328984283	0	0	0	0	0	0.00000000416558237616468	0	0.0000000172387620295415	0.0000000172578262185776	0	0	0.000000109839840273586	0	0.0000000112394949302348	0.000000187766112972462	0	0.00000000610509851545729	0.0000000499762119838954	0	0	0	0	0.00000000629874331181689	0.0000000424614608545784	0	0	0	0	0	0	0	0	0	0
AC114689.1	0	0	0	0	0	0.0000000841871577680194	0	0	0	0	0	0	0	0	0	0	0	0	0	0	0	0	0	0	0	0	0	0.0000000879790814644585	0	0	0	0	0	0	0	0.000000080758041234559	0	0	0	0	0	0	0	0	0	0	0	0	0.000000267505847908814	0.000000113174896501098	0	0	0	0	0	0	0	0	0	0	0	0	0.000000029870207518025	0	0.000000188592928654971	0	0	0	0	0	0.000000106230861710019	0	0	0	0	0	0.0000000535827678325209	0	0.0000000417170535740715	0.0000000459544294884681	0	0	0.0000000629776100486992	0.00000122234724473209	0	0	0	0.0000019837385529413	0.00000346985923631783	0
MIR3688-1	0	0.0000000944931285607744	0	0	0.00000000675196990004057	0	0	0	0	0	0	0	0	0	0	0	0	0	0	0	0.00000000311602116454977	0	0.0000000700423599481608	0	0	0	0	0.0000000256440155858431	0	0	0	0	0.00000000348743009364926	0	0	0.0000000277495233694381	0.00000000247448953754609	0	0	0	0.0000000176130359764874	0	0	0.000000113893675564225	0	0	0	0	0.00000000537413884151334	0	0.000000142165700392008	0	0	0.00000000449737418616188	0	0	0	0.00000000000491715676424965	0	0	0	0.0000000500729344009175	0	0	0.0000000149172920513508	0	0.00000000914282022438946	0	0	0	0	0	0	0	0	0	0	0	0.0000000952301783668594	0	0	0	0	0	0	0.000000132940652477025	0	0	0	0
AC138207.2	0.00000141384072183716	0.000000826974764630956	0	0	0.00000681677028067249	0.0000065417677317193	0	0.000006678748352017	0.000000735174009700983	0.000000829100555922154	0	0.00000418090345349475	0	0	0	0	0	0.000000344639891231405	0.00000125930558853132	0	0.00000362187456350674	0	0	0	0.00000266026173555095	0.000000379934583885917	0.00000170968140807572	0.00000354135335104786	0.0000000555688149492888	0.000000656846360080551	0.00000306257208253932	0	0	0.0000011597913410444	0	0.00000963185194272985	0.00000094936912475773	0	0	0	0.00000485467888942558	0.00000428127355634341	0	0	0	0	0	0	0.000011291490235987	0	0.00000545984453273424	0.00000108833944057913	0.0000160050794991716	0	0	0	0.00000139220822494241	0.00000715752193613154	0	0	0.00000227282596803963	0	0.00000136180592710746	0.0000000752906242267585	0.00000129948645388903	0	0.000000453302591443144	0.00000312581816507123	0	0.00000413119416382237	0.00000536982980942505	0.00000223376416021918	0.00000324058580854491	0.000000584824159490973	0.000000140797753451161	0.000000407167296480724	0	0.00000171438434495806	0	0.00000547235911687127	0	0	0.00000195492289480619	0.0000250166010071767	0.00000195699260442192	0	0	0.0000065014899865495	0	0
AC090457.1	0	0	0	0	0	0	0	0	0	0	0	0.000000000665845172665258	0	0	0	0	0	0	0	0	0	0	0	0	0	0	0	0.000000130004348704247	0	0	0	0	0	0	0	0.0000000807121559846775	0	0	0	0	0	0	0	0	0	0	0	0	0	0	0	0	0	0	0	0	0	0	0	0	0	0	0	0	0	0	0	0	0.0000000248309634155234	0	0	0	0	0	0	0	0	0	0	0	0	0	0.000000034482670141111	0.00000109692242677143	0	0	0	0	0	0
MIR4300	0	0	0	0	0	0.00000000409775682705639	0	0	0	0	0	0.00000000131629594149734	0	0	0	0	0	0	0	0	0	0	0	0	0	0	0	0.0000000011077940910591	0	0	0	0	0	0	0	0.000000000695966690612187	0	0	0	0	0	0	0	0	0	0	0	0	0.0000000187292383108123	0	0	0.00000000959178636995217	0	0.0000000558192111522187	0	0	0	0	0	0	0	0	0	0.0000000104762716377659	0	0	0	0	0.0000000696996978098009	0	0	0	0	0.0000000736506191394978	0	0	0	0.0000000243730760407815	0.000000000057151214960336	0	0	0	0.00000000729760122856195	0.0000000832948938846118	0.0000000454667878251621	0	0	0	0	0
AC015813.1	0.000204797808472461	0.000307456879058688	0.0000562308643114138	0.0000604839256626131	0.000215048621572	0.000446279460459505	0	0	0.0000672454456920233	0.000147365204819702	0	0	0	0.0000864517117253794	0	0	0	0	0	0	0.0000518478264749549	0.0000162791806046726	0.00039160089346869	0	0	0	0	0.000388294097163556	0.000183311513921329	0	0.0000402942187949236	0	0.00012063914985221	0.0000198042164085218	0	0.000536355848428991	0.0000657724820177057	0	0	0	0.0000564606981534222	0	0	0	0	0	0	0	0	0	0.0000112963153402887	0.000292371957912065	0	0	0	0.000215362914736527	0.0000797219757263696	0.000107887232422533	0	0.0000718907332722569	0	0.0000585126603327954	0	0.0000350246600276586	0.00000674253160409734	0.000226635332698122	0.0000585597125736951	0	0.000118628980847714	0.000160637045216717	0	0	0.0000466561582738533	0.000140719943791844	0.0000330298045788349	0.0000887178643241224	0	0.000165919996300587	0.000153582327555829	0	0	0	0.0000714551593158389	0	0.0000847457624658961	0	0	0	0	0
RN7SL784P	0	0	0	0	0	0.000000422786662711179	0	0	0	0	0.000000301962455967964	0	0	0	0	0	0	0	0	0	0	0	0	0.000000157309201647388	0	0	0	0	0	0.00000207747542257555	0.0000000503940027550038	0.0000032173146570478	0	0	0.00000385855894394749	0	0	0	0	0	0	0	0	0	0	0	0	0	0	0	0	0	0	0	0	0.000000628054555439675	0	0	0.0000000668621830383393	0	0	0	0	0	0	0	0	0.000000240073990288323	0	0	0	0	0	0.00000127861965438319	0	0	0	0	0.000000596217462240327	0	0	0.0000158712652819376	0	0.0000597121765278184	0	0	0	0	0	0
MIR3180-4	0	0	0.0000000173490752135705	0	0	0	0	0	0	0	0.0000000016315815082327	0.0000000285708969943997	0	0	0	0	0	0	0	0.0000000166670806357693	0.00000000701386255687124	0	0	0.0000000303287138520678	0.00000000314452711783813	0	0	0	0.0000000157127114242374	0	0	0	0.0000000117135768096541	0.00000000301762435798248	0	0	0	0	0.0000000278734299925841	0	0	0	0	0	0	0	0	0	0	0	0.0000000255146209306085	0	0.0000000478981676881328	0.00000000108207434720449	0	0.0000000729131821214087	0.0000000205475353170014	0.0000000377777128625261	0	0	0	0	0.000000024084727706553	0.000000010794546077347	0.0000000146461090840887	0.000000012113636332287	0.000000034433058285949	0	0	0	0.0000000869551748192997	0.0000000391645622271903	0.0000000574108280674737	0	0	0	0	0	0.00000000480874368778628	0.0000000425224381973842	0.0000000810135455423667	0.0000000128204268760178	0	0.000000273636956268463	0	0	0	0	0	0
AC116003.1	0	0	0	0	0	0	0	0	0	0	0	0.000000133828357959714	0	0	0	0	0	0.0000000916043585550897	0	0	0	0	0	0	0	0	0	0.000000546799183791098	0	0	0	0	0	0	0	0.000000729261541923074	0	0	0	0	0	0	0	0	0	0	0	0	0.000000365164439732288	0	0.0000000731355043207253	0	0	0	0	0.000000195133383357318	0	0	0	0	0	0	0.0000000842264008229971	0	0.000000195223064626043	0	0	0	0.0000000325347164560036	0	0.000000376789989949708	0	0	0	0	0	0	0.000000063399249837002	0.0000000930604980974248	0	0	0	0.000000753553880594731	0.00000347392158592269	0	0	0	0.00000148853580011788	0	0
MIR4795	0	0	0	0	0.0000000449894075182348	0	0	0	0	0.00000000204774108752185	0.000000172488210975851	0	0	0	0	0	0	0	0	0	0.00000000236201201341885	0.000000015120688036979	0	0.000000081801782783242	0	0	0	0	0	0	0	0	0	0	0	0.00000072687139407136	0	0	0	0	0	0	0	0	0	0	0	0	0	0	0	0	0.000000360393699009634	0.000000174420995502678	0	0.0000000497224566527074	0.00000000296726137868857	0	0	0	0	0	0	0.0000000283717113493152	0.0000000735180709231469	0	0	0	0	0	0.000000852635965617415	0	0	0	0	0.00000000130261286534617	0	0	0.0000000998174534260905	0	0	0	0.0000000566824406066442	0.000000297000148698237	0	0	0	0	0	0
AC104984.1	0	0	0.000000825073351818061	0	0	0.0000000837069402876326	0	0	0.00000159371981613907	0	0.0000000398929599016854	0	0	0	0	0	0	0	0	0	0	0	0.00000128177875148369	0	0	0	0	0.00000235899794712161	0.00000186545974886099	0	0	0	0	0	0	0.00000353967820474118	0	0	0	0	0	0	0	0	0	0	0	0	0.000000284485636438432	0	0	0	0	0	0	0.00000225213094997912	0.00000000670633268132707	0	0	0	0	0	0	0	0.000000616551101203627	0	0.000000685292981908767	0	0.000000960676740494174	0	0	0	0	0.00000000815397829844958	0.00000016095393516948	0	0	0	0.000000332645621478701	0	0	0	0.0000000383090542495631	0.00000211325656257483	0	0	0	0.000000336286363654841	0	0
SCML2P1	0	0	0	0	0	0.0000000533305432682109	0	0	0	0	0	0	0	0	0	0	0	0.0000000447661738708491	0	0	0	0	0	0	0	0	0	0.0000000393954266182945	0	0	0	0	0	0	0	0.0000000394203837786364	0	0	0	0	0.00000000636216382277482	0	0	0	0	0	0	0	0	0	0	0	0	0	0	0.000000054712005534625	0	0	0.00000002926274548867	0	0	0	0	0	0	0.0000000689119892064702	0	0	0	0	0	0	0	0	0	0	0	0	0	0	0	0	0	0.000000560447916666029	0	0	0	0.0000000539978259560368	0	0
RN7SL713P	0	0	0	0	0	0.0000000854727366360086	0	0	0	0	0	0.000000189138419990253	0	0	0	0	0.000000168496774953018	0	0	0	0	0	0	0.000000873455994997463	0	0.0000000581477566730761	0	0.0000000571192279431141	0	0.000000211378860564988	0	0	0.000000249323032124005	0	0	0.000000615463317177062	0	0	0.00000230575842315443	0.000000133970413904624	0	0	0	0	0	0	0	0	0	0	0	0	0.00000111999341325819	0	0	0	0.000000111638087218637	0.000000254198597223925	0	0	0	0.000000649840851138711	0	0	0.0000000648444151249763	0	0	0	0.0000000627127800877507	0	0.000001575010401753	0	0	0.000000137519575902348	0	0	0	0	0	0	0	0	0.000000563114244784148	0.0000022050312852331	0	0	0	0	0	0
AC007631.1	0	0	0	0	0	0	0	0	0	0	0	0	0	0	0	0	0	0	0	0	0	0	0	0	0	0	0	0.0000000575499548382251	0	0	0	0	0	0	0	0.0000000215073842469374	0	0	0	0	0	0	0	0	0	0	0	0	0	0	0	0	0	0	0	0	0	0	0	0	0	0	0	0	0	0	0	0	0.0000000117606238136703	0	0	0	0	0	0	0	0	0	0.00000000308603751743528	0	0	0	0	0.000000510448742777826	0	0	0	0	0	0
MIR3689D2	0	0	0.00000000353004230050213	0	0	0	0	0	0	0	0	0	0	0	0	0	0	0	0	0	0	0	0	0	0.00000000111588604742228	0	0	0.0000000191354906848154	0.00000000269065434951549	0.0000000045121951896561	0	0	0	0	0	0.00000000472766521519993	0	0	0	0	0	0	0	0	0	0	0	0	0.0000000220996278999907	0	0	0	0	0.0000000133495944409582	0	0.0000000106189314437845	0	0.000000016616203064758	0	0	0	0	0	0	0	0	0.00000000117051149853271	0	0.000000000841404394998217	0	0	0	0.000000000211619545548923	0	0	0.00000000823242598398513	0	0	0.0000000152232729285639	0	0	0	0	0	0	0	0	0	0	0
AC024267.2	0	0	0.000000255526980083384	0	0.000000432139428150014	0	0	0	0.000000556037894233237	0	0	0	0	0	0	0	0	0	0	0	0	0	0	0.0000000227916712335419	0	0	0.000000383021130720822	0.000000292117847863899	0	0	0	0	0.00000373971656626344	0	0	0.000000859991459883	0	0	0	0	0	0	0	0	0	0	0	0	0.00000134614211815545	0	0	0	0	0	0	0.000000207494706721442	0	0	0	0	0	0.00000681073097259653	0	0	0.000000295484062038136	0	0.0000000733908016857824	0	0.000000152305960574076	0	0.00000138736186530425	0	0	0	0	0	0	0	0	0	0	0.0000022927037309363	0	0.00000391747272221073	0	0	0	0	0	0
MIR3667	0.0000000737919432297167	0.000000084478300758308	0.000000395353669592242	0	0.000000239400141088984	0	0	0	0.0000000108602703191157	0.000000395193238995984	0	0	0	0	0	0	0	0	0.0000000109639096406376	0.0000001082628646957	0.000000156993089923318	0.0000000977446641707698	0	0.0000000423961750456875	0.0000000501689564883982	0.0000000382487030460062	0.0000000717556582775346	0	0.0000000228564433257193	0.0000000964023981393557	0	0	0	0	0	0.0000000373736399041599	0.0000000572425754705789	0	0	0	0	0	0	0	0	0	0	0	0	0	0.00000000974342978397924	0	0	0	0	0	0	0.000000036670270083193	0	0	0	0	0	0	0.0000000969991223290838	0	0	0	0.0000000240373103209625	0.000000131265828608717	0	0	0.0000000807692672544616	0.00000000450519063339697	0	0	0	0	0.0000000984227548838835	0	0	0	0.000000169906935424485	0.000000110579249933167	0	0	0	0	0	0
MIR3928	0	0	0	0	0	0	0	0	0	0	0	0	0	0	0	0	0	0.0000000172337647529797	0	0	0	0	0.0000000143051614237525	0	0	0	0	0	0	0.000000047735442169183	0	0.0000000621434599831658	0	0	0	0	0	0	0	0	0.0000000132828523656181	0	0	0	0	0	0.0000000477065093633373	0	0.0000000392070502255281	0	0	0	0	0	0	0.000000123324329148972	0	0	0.0000000653215073033075	0	0	0	0	0	0.00000000799680763874294	0.00000002446207733552	0	0	0	0	0.00000100884020633494	0	0.000000000573497407482697	0.0000000703231951360251	0	0	0	0	0	0	0	0.000000679487429220352	0	0.00000163680729781715	0	0	0	0.000000678791265638291	0.000000250538621806244	0
AC239859.3	0	0	0.0000000935607943810597	0	0	0	0	0	0	0	0	0	0	0	0	0	0	0	0	0	0	0.000000578615096469809	0	0	0	0	0	0.00000000161032835969676	0	0	0	0	0.000000772761961104034	0	0	0.0000000853382128890611	0	0	0	0	0	0	0	0	0	0	0	0	0.000000038269397270925	0	0	0	0.00000043268159374969	0	0	0	0.000000840583365873629	0	0	0	0	0	0	0	0	0	0.00000478784727603004	0	0	0	0.0000000550504447848236	0	0	0	0	0	0	0	0	0	0	0	0	0.00000110027700866234	0	0	0	0	0	0
AC138207.3	0.000000436646224454948	0	0.000000992613348036179	0	0	0.0000012881314459561	0	0	0.00000023362958618496	0.00000182270899817254	0.000000494084887910274	0	0.000000616987524496643	0	0	0	0	0.000000497711372765808	0.000000315866422241181	0	0	0	0.0000000125473915508358	0	0.00000120434340573106	0.00000210639230760699	0	0	0.000000673551835021925	0.000000243790823097294	0	0.00000129003233861025	0	0	0	0	0	0	0	0	0.000000804269619915956	0	0	0	0	0.000000892033431021924	0	0	0.00000132376870906757	0	0	0	0	0.000000975357833042619	0	0.000000495177223004684	0.000000279992669905658	0	0.00000208676051198132	0	0	0	0.000000845247861718609	0.000000243099752904433	0.0000000881860039215416	0.000000852760692905377	0	0	0.000000149850811461643	0	0	0	0.000000366405824353866	0.000000423055209468655	0	0	0	0.000000355190737501289	0.000000681747709650808	0.0000000982190819596276	0.0000000388984753368034	0	0	0.0000000402916279100997	0.0000000656381481698198	0	0	0	0	0
AC103987.2	0	0	0.000000897400120618391	0	0	0.000000298012291699617	0	0	0.000000807513065547695	0.000000173653608935919	0.0000000711266691857559	0	0.0000000119226889795181	0	0	0	0	0	0	0	0	0	0	0	0.000000131973950439929	0	0	0.0000000746438515987797	0.000000420036592231644	0	0	0	0	0	0	0.000000602347755167139	0	0	0	0	0	0	0	0	0	0	0	0	0	0	0	0	0	0.0000000687763272893417	0	0.000000208134673225791	0	0	0.000000251908796651301	0	0	0	0	0	0.000000334571745166921	0	0	0	0	0	0	0	0	0.000000258811192375722	0.000000125566710662949	0	0	0	0	0	0	0	0.000000499436477438823	0.000000611900525547939	0	0	0	0	0	0
AP005136.2	0	0.000000452804521764581	0	0	0	0.000000518620662892898	0	0	0.000000251449168197662	0.000000382973254856558	0.00000107921660708018	0.000000567812428966199	0	0	0	0	0	0	0	0	0.000000103890755750117	0.000000301460185401297	0.000000691367927740583	0	0	0	0	0	0.00000000336953780054124	0	0	0	0.00000027942825690292	0	0	0.0000045391099410879	0	0	0	0	0	0	0	0.00000042606249318209	0	0	0	0.000000972428445813885	0.000000132418094292898	0	0	0	0.00000158099236023994	0.000000239587546151068	0	0.000000568346110502446	0.00000020489498762169	0	0	0.0000000403573508893691	0	0.000000706773141121895	0	0.0000000424342012696368	0.00000064629768222338	0.0000000149640108492951	0	0	0	0.000000341032243251963	0.00000432679264728756	0	0	0.000000379740071363232	0	0	0	0	0.00000107361939011868	0.000000165795868415323	0	0	0.000000139148158518909	0.00000157181353208921	0	0	0	0	0	0
AC090403.1	0	0	0	0	0	0.0000000495194447634815	0	0	0	0	0	0	0	0	0	0	0	0.000000159536516786755	0	0	0	0	0	0	0	0	0	0.000000661211734082305	0	0	0	0	0	0	0	0.000000417729982388012	0	0	0	0	0	0	0	0	0	0	0	0	0.00000083684382457877	0	0	0	0	0	0	0	0	0	0	0	0	0	0.000000314798196466613	0	0.0000000505705253604235	0	0	0	0.000000039043308623339	0	0	0	0	0	0	0	0.000000241959431620089	0	0.0000000334039823087481	0	0	0	0.000000167921767904754	0.00000544474024117508	0	0	0	0.00000472935972041732	0.00000346502371596076	0
MIR3127	0.000000872910290520057	0	0.00000046678028630231	0	0.000000107608155604835	0.00000103299012187334	0	0.00000241589031764021	0.0000040043384959371	0.00000051325172089961	0	0.00000134982462061575	0	0	0	0	0.000000318078764097311	0.000000379742537377637	0.000000770102330646262	0.000000125703781192763	0	0.000000167457515895013	0	0	0.000000226522700698475	0.00000000808818793585154	0.000000778971600324068	0.00000191137283569622	0	0	0	0	0	0	0.00000154437483479818	0.00000229617605006977	0.000000566450785104849	0	0.00000092589119368176	0	0.00000127632086066111	0.00000126270542522417	0.0000000726468676699777	0	0	0	0	0	0	0	0.00000264871228667939	0	0.000000874945686531149	0	0	0	0.000000845636825346754	0.000000070641793806129	0	0	0	0	0	0	0	0	0	0	0	0.000000276386103359404	0.00000175928344794268	0	0	0.000000526923568414876	0.000000341743132506864	0	0.000000231663302032922	0.00000184252228303915	0.00000455256198190512	0	0	0	0.000000339476397814804	0	0	0.000000744491566279442	0	0.00000461943749925247	0	0
MIR4670	0.000000521222946497247	0.000000345351060849011	0.00000020415648987918	0.000000214979536855605	0	0.000000105410254206952	0	0	0.000000467252113491886	0.0000010799868959541	0	0	0	0	0	0	0	0	0	0	0.000000190024907886268	0.000000040962241208737	0	0.0000000717417146113312	0	0.000000154549954212508	0	0	0	0	0	0	0.000000186128008702772	0	0.0000000785182625593852	0	0	0	0	0	0.000000307420691301228	0	0	0	0	0	0	0.000000316078332724256	0.0000000664836015219155	0	0.0000000999607612071982	0	0	0	0	0.0000000695410402523504	0	0.000000289733144239562	0.0000000827604968394222	0	0	0	0	0	0.00000000305694870478472	0	0.000000031982233441372	0	0.000000000958475317763428	0	0	0	0.000000121308322213599	0.000000346054654301524	0.0000000887558790663611	0	0.000000453314725549542	0.000000388633683844541	0.0000000552131095642278	0	0	0	0.000000130381512112545	0.0000000716316591246715	0	0	0	0	0	0
MIR4762	0.00000389154064836774	0	0.00000646436571004973	0	0	0.0000000169590543269255	0	0	0.00000349568604327831	0.00000716148626646049	0	0	0.000000112791203417513	0	0	0	0	0	0.000000114094303649436	0	0	0.00000306057799001214	0.00000260530574561607	0	0	0	0	0.00000157934411185031	0.00000147105307797547	0	0	0.000000291226883833265	0	0	0	0	0	0	0	0.00000479151448157149	0	0	0	0	0	0	0	0	0	0	0.0000002001729853288	0	0	0.000000424079708694515	0	0.00000166161087312086	0	0.000000614506310047593	0	0	0	0	0	0.000000206125666805601	0.000000103499163891169	0	0.00000100462975498639	0	0.00000147763155429433	0.00000123199153374418	0	0	0.00000107828679553537	0.00000237834421426007	0.00000036876294881934	0.000000127763744059978	0	0	0	0	0	0	0.000000508070769521891	0	0	0	0	0	0	0
MIR3689B	0	0	0	0	0	0	0	0	0	0	0	0	0	0	0	0	0	0	0	0	0	0	0	0.00000000219270625712145	0	0.0000000168493746347493	0.0000000000490343262139498	0.0000000144512619746739	0	0	0	0	0	0	0.00000000837876809269511	0.0000000289345785265626	0	0	0	0	0	0	0	0	0	0	0	0	0	0	0	0	0	0.000000006833328771077	0	0.0000000149094708735565	0	0	0	0	0	0	0	0.000000000561174903052691	0.000000000225955528767717	0	0	0	0	0	0.0000000124514342459733	0	0	0	0	0	0	0	0.0000000112085921565493	0	0	0	0	0	0	0	0	0	0	0
AC090616.2	0	0.000000207129609998448	0.000000439710984794737	0	0	0.000000278599173839196	0	0	0	0.0000000121919505473973	0	0.0000000153590988219758	0	0	0	0	0	0.000000204258680530189	0.000000176087095114968	0	0.000000138252700779128	0.0000000663376586888329	0	0	0.000000135273374022388	0	0	0.000000170615006716083	0.0000000843759238234668	0.0000000185846129671629	0	0	0	0	0	0.000000972439608393303	0	0.0000000603662023723697	0.00000041540260049945	0	0	0	0	0	0	0	0	0	0.000000528853476145243	0	0.000000212201141032597	0	0	0	0	0.000000199466879658208	0.000000723645579146222	0.000000138890059809982	0.0000000718069804929114	0	0.000000453019002524782	0	0.000000155310074628697	0	0.000000103726657328281	0	0.0000000907726232759194	0	0.000000506591005860251	0.000000921772721350669	0.00000078312584805117	0.0000000768436516746569	0.000000345299794538771	0.000000232264527487313	0	0.000000427257392878469	0	0	0.000000249406356715028	0	0	0	0	0.000000352150910480148	0	0	0	0.000000706203354924199	0	0.000000389990909002754
AC122129.2	0	0	0	0	0	0	0	0	0	0	0	0	0	0	0	0	0	0	0	0	0	0	0	0	0	0	0	0	0	0	0	0	0	0	0	0	0	0	0	0	0	0	0	0	0	0	0	0	0	0	0	0	0	0	0	0	0	0	0	0	0	0	0	0	0	0	0	0	0	0	0	0	0	0	0	0	0	0	0	0	0	0	0	0	0	0	0	0	0	0
MTND1P15	0	0	0	0	0	0	0	0	0	0	0	0	0	0	0	0	0	0.0000000163047303863633	0	0	0	0	0	0	0	0	0	0.000000143961719224663	0	0	0	0	0	0	0	0.0000000496876648497568	0	0	0	0	0.000000033471678390422	0	0	0	0	0	0	0	0.000000121022693574544	0	0	0	0	0	0	0	0	0	0	0	0	0	0	0.0000000182373091791323	0.00000000745453089266206	0	0	0	0.0000000470825439828984	0	0	0	0	0	0	0	0	0	0	0	0	0	0.0000000299494044903304	0.00000134269649069251	0	0	0	0.0000000827047343193203	0.000000598910161236203	0
RN7SL665P	0	0	0	0	0	0.0000010484455780419	0	0	0	0	0	0.00000246011950650198	0	0	0	0	0.00000103232664702927	0	0	0	0	0	0.00000360216853638331	0.0000275425617491681	0	0.00000604374867365241	0	0	0.00000000346732236501255	0.00000277472228199483	0	0	0.00000719443407196351	0	0.00000403116794506934	0.00000261151688120091	0	0	0.0000673434033594798	0.0000292201146775511	0	0	0	0	0	0	0	0	0	0	0	0	0.0000376778621624465	0	0	0	0.0000051019667436893	0.00000524011840882339	0	0	0	0.00000588371921738629	0	0	0.000000933068291419134	0	0	0	0.0000042998510585158	0	0.0000186963777357512	0	0	0	0	0	0	0	0	0	0	0	0.0000139581191137714	0.0000187838362810608	0	0	0	0	0	0
MIR4305	0.00000243104957275902	0.00000267858873136168	0.000000559793423458839	0	0.000000613659657615793	0	0	0	0.000000813788931266714	0	0.00000117271475007518	0	0	0	0	0	0	0	0	0	0	0.000000924565656884419	0	0	0.00000041292635808518	0	0.0000000540870502534994	0	0.000000537654696437345	0	0	0	0	0	0	0.000000623554994421462	0	0	0	0.000000387223331854142	0	0.00000113069864111001	0	0	0	0	0	0	0	0	0.00000314933977985756	0.00000029720339241068	0	0.0000000201967582463218	0	0.000000219690857316589	0.000000352233372657212	0	0.000000310597940330011	0.000000523038157126474	0	0	0	0.000000237531977221679	0.00000126622786899784	0.000000247041638663231	0.00000138467646180701	0	0	0	0.00000192519908089439	0	0.0000022766494435464	0	0.000000983755639031686	0	0	0	0.000000591302278876954	0	0	0	0	0.000000269284705797223	0	0	0	0	0	0
PDLIM1P3	0	0	0	0	0	0	0	0	0	0	0	0	0	0	0	0	0	0	0	0	0	0	0	0	0	0	0	0.000000136769440597238	0	0	0	0	0	0	0	0.0000000833272320639543	0	0	0	0	0	0	0	0	0	0	0	0	0.000000120008542841349	0	0	0	0	0	0	0	0	0	0	0	0	0	0	0	0.0000000118596953075535	0	0	0	0.000000129111353758353	0	0	0	0	0	0	0	0	0	0.0000000016984624988154	0	0	0	0.0000000145644406632795	0.0000010878579894931	0	0	0	0	0	0
AC005552.1	0	0	0.0000000622130640719087	0	0	0	0	0	0.000000231198096969392	0.000000133572496711441	0	0.0000000396189790627307	0	0	0	0	0	0	0	0	0.0000000318166084984199	0	0.0000000252740116637109	0	0	0	0.0000000391678837654796	0.000000385231363190342	0.000000230296125821	0	0	0	0	0	0	0.000000349573570784441	0.000000123057107364841	0	0	0	0	0	0	0	0	0	0	0	0.0000000160270887479313	0	0.000000129634575634882	0	0	0	0	0.00000020736586919543	0.0000000327854808945897	0	0.000000193186681606326	0	0	0	0	0	0	0	0.000000113435206154046	0	0.0000000404035892565005	0	0	0	0	0.00000024916995952029	0.00000000200021406190119	0	0	0	0	0	0	0	0.0000000975783000738147	0.000000601277885019807	0	0	0	0	0	0
MIR3189	0	0	0	0	0	0.000000241390937841314	0	0	0	0	0	0	0	0	0	0	0	0	0	0	0.00000015296790994817	0	0	0	0	0.000000817141241373512	0	0.0000000576417617451844	0.0000000512921191495069	0	0	0	0.00000235189919877366	0	0.00000157979919928024	0.000000429600928388639	0	0.000000213423985153121	0	0	0	0	0.000000598012745167698	0	0	0	0	0	0	0	0	0	0.00000134235840016245	0.00000110654401506337	0	0.000000338681622652104	0	0	0.000000319440767177222	0	0	0	0	0	0.000000774372232974877	0	0	0	0	0	0.00000276280947480387	0	0	0.0000000836524813273102	0	0	0	0	0.000000971776249457562	0.00000252711385947439	0	0	0	0.000000157281706514047	0	0.0000000224710291435966	0	0	0	0
MAGOH2P	0.00000332007929217239	0.00000358621417259916	0.0000124879896689771	0	0.0000036733105954195	0.00000453801234942824	0	0	0.000000264932892755131	0.00000688825143400143	0	0	0	0	0.00000702563634637442	0	0	0.000000786431539081836	0	0.00000439602346540343	0.00000216366756082772	0.00000492795158867145	0.0000128494264451392	0	0.0000025261173080185	0	0.00000276421074605164	0	0.0000125496626070704	0.00000203821491889548	0.000000986529061340922	0	0	0.00000267961410798571	0	0.00000119035929777727	0.00000418437988517482	0	0	0	0.0000127910688403511	0	0	0	0	0	0	0	0	0	0.00000100859472763143	0	0	0	0	0	0	0.0000135661027223941	0	0.00000869168343159786	0	0	0	0	0	0	0.0000026807277540362	0	0	0.00000902588669106018	0	0	0	0.00000156562349595342	0	0.000000805211080519185	0	0	0.000002610412053847	0	0	0	0.00000919609493583593	0	0	0.00000237827503870063	0	0.00000603874764296846	0	0
AL353997.2	0	0	0	0	0	0.000000647694621635009	0	0	0	0	0	0.000000410731981248977	0	0	0	0	0	0.0000000405211770558731	0	0	0.0000000400969456476101	0.000000032975780205736	0.0000000286623622527335	0	0	0	0	0.0000022006998621045	0	0	0	0	0.000000110815097478938	0	0	0.00000484937618654033	0	0	0	0	0	0	0	0	0	0	0	0	0.000000134678559349816	0.0000000553212062730411	0	0	0	0	0	0.00000130702397015084	0.000000953623355087745	0	0	0	0	0	0	0	0.0000000197594534803119	0	0.0000000386921282182206	0	0.00000181315825033757	0	0.0000000374443799025807	0	0	0	0.000000016159652539805	0	0	0.00000009814275589737	0.000000129211254548807	0	0	0	0	0.00000474633182256962	0	0.000000171604855527003	0	0	0	0
AP000894.1	0	0	0	0	0	0.00000000199460413558048	0	0	0	0	0	0.000000144060718161538	0.0000000141110763516717	0	0.0000000458050177288816	0	0	0.0000000177142000893928	0	0	0	0	0	0	0	0	0	0.000000172602820532685	0	0	0	0	0	0	0	0.000000107094811198923	0.0000000298909425207426	0	0	0	0	0	0	0	0	0	0.0000000533596983691963	0	0.000000241244575765618	0	0	0	0	0	0	0	0	0.0000000168069138395886	0	0	0	0	0	0	0.0000000293700598914623	0	0	0	0.000000145048640410407	0	0	0	0	0	0	0	0	0	0	0	0	0	0.0000000302675440905868	0.00000126715111822312	0	0	0	0	0	0.0000000115514420007663
SNRPCP4	0.0000191743259657549	0	0.00000572463483181226	0	0.000019709155755743	0.0000213422108583831	0	0	0	0.0000012497843936623	0.00000205923001593269	0.00000038465423420848	0	0	0	0	0	0	0.000000104612572320641	0	0.00000462970651211099	0.00000224967697356074	0.0000331634806847888	0	0	0	0	0.0000035416028719533	0.00000196507728395518	0.00000384325575125922	0	0.00000179454659211417	0.000012838962527423	0	0.0000216691370967416	0	0.000000383605013305255	0	0	0	0.0000040953360726556	0.00000265689598345042	0	0	0	0.0000124228317533481	0	0	0	0	0.00000322960412343028	0	0	0	0.00000392114625691132	0	0.00000148905729749741	0.00000797073310415699	0	0.00000292484474579943	0	0.0000203523189834269	0	0	0	0	0.00000148538684706448	0	0	0	0	0	0.00000286620618628467	0.00000164618365285175	0.000000619240300450765	0.00000257611806001609	0.0000126060374422118	0.0000204568100293785	0.00000208086089246616	0.00000350281555941376	0	0	0.00000627393418347349	0.0000000589469527167615	0.0000134172057710519	0	0	0	0	0
AC055811.2	0	0	0.00000204016104523489	0	0	0.000000766387724884118	0	0	0.00000254316714146128	0.00000145591184328661	0	0.00000296845896558177	0	0	0	0	0.000000528332588948988	0.000000315421137919843	0	0.0000000536388769295214	0	0.00000191034961571927	0.000000926787466651728	0.000000240988604962769	0	0	0.000000687558576666067	0.00000200352365459125	0.000000958023662974902	0.0000000335739715574484	0	0	0.0000000900965439627681	0	0	0.00000161809688482833	0	0.000000636742509485609	0	0	0.000000115615993569278	0.0000000931036176142008	0	0	0	0	0	0	0.00000000901715245530789	0	0.00000124621595810145	0.000000277139009255602	0	0.0000000251543837483447	0	0.000000188240071324777	0	0.0000006787650179359	0.000000000766472771960996	0.00000176786103797388	0	0.00000096962619538228	0	0.000000214294447210181	0.00000254434880969285	0.000000862731444650403	0.00000187718344450017	0	0.00000112512327200437	0.000000529643338890139	0.00000246491423317152	0	0	0.00000124532582437798	0.000000797307667320909	0.00000040218422599981	0	0	0.00000191820495816719	0.000000172856403075919	0.0000006006860292276	0	0.000000553704767219731	0.00000106783495318078	0.000000239674982280238	0	0	0	0	0
AC106037.2	0.0000054525396148001	0.00000116912013972689	0.00000090817028367635	0.0000000144186685992884	0.00000726453874912407	0.0000105289905947183	0	0.00000224415985340348	0	0.00000941028743666048	0	0	0.000000272596779808621	0.00000206190303459268	0	0	0	0	0.000000999180265567903	0.0000015749597829186	0	0.000000872758451299012	0.0000022907190944723	0	0	0.00000165710105716912	0.00000390819201340045	0.00000321463773887723	0	0	0.000000718007220963126	0	0	0	0.00000106650588703899	0.0000074226647770267	0	0	0	0	0	0	0	0	0	0	0	0.00000149688015120948	0	0	0.00000224550254996484	0	0	0.0000018942102195143	0	0	0	0.00000565544781919515	0	0	0	0	0	0	0	0	0.000000158256335693181	0	0.00000238893821996956	0.000000619379870796523	0.0000153343747505197	0.000000986149350594485	0	0	0.00000165612606809422	0	0	0	0.00000437413196788553	0	0	0	0	0.0000490921587506205	0.00000138525151065046	0	0	0	0	0
AIDAP3	0	0	0.000000590563740681523	0	0	0	0	0	0	0.00000068100868513905	0	0	0	0	0	0	0	0	0.000000441123781454585	0.000000671585964528349	0	0	0	0	0	0	0.00000105610842883189	0	0.000000134509339160904	0	0	0	0	0	0	0.00000042990100519693	0	0	0	0	0	0	0	0	0	0	0	0	0	0	0	0	0	0.000000998205231540048	0	0	0	0.0000000102640598452635	0	0	0	0	0	0	0	0	0	0	0	0.000000597104219872532	0	0	0	0	0	0	0	0	0	0	0	0	0	0.00000116004476753487	0	0	0	0	0	0
RN7SL117P	0	0	0	0	0	0	0	0	0	0	0	0.0000000374327671570597	0	0	0	0	0	0	0	0	0	0	0	0.000000146369660116675	0	0.0000000316236998589785	0	0.000000092342141291546	0	0	0	0	0.0000000221343161463364	0	0	0.000000140030607405131	0	0	0.0000000695218376331549	0	0	0	0	0	0	0	0	0	0.0000000046757104519549	0	0.0000000299302684639655	0	0.000000119279503106415	0.0000000248642137874996	0.0000000473529024867798	0	0	0.000000084654901949935	0	0	0	0	0	0	0.00000000155075080078104	0	0	0	0.0000000442192570250401	0	0.000000074926702150803	0	0	0	0.0000000203569434844827	0.0000000639144584576333	0	0	0	0	0	0	0.0000000974565264921626	0.000000584035097844577	0	0	0	0	0	0
AC027229.1	0	0	0.0000000786613724284709	0	0	0	0	0	0	0	0	0	0	0	0	0	0	0.0000000258294295647459	0	0	0	0	0	0	0	0	0.00000000442522051275949	0.0000000671583171460857	0.0000000201339457389785	0	0	0	0	0	0	0.00000026176761862931	0	0	0	0	0	0	0	0	0	0	0	0	0.0000000687753351746052	0	0	0	0	0.0000000133274678303973	0	0.0000000903464868830253	0	0	0	0	0	0	0	0	0.00000010868933909753	0	0	0	0	0	0.0000000286988664855832	0	0	0	0	0	0	0.00000000222386356853829	0.0000000402509159478041	0	0	0	0.000000105905887682365	0.000000318683755191923	0	0	0	0.000000197108666733616	0	0
AC011120.1	0.00000383543337575134	0.000000493684975089904	0.00000113988096101516	0.00000079724564396058	0.00000602003644806094	0	0	0	0.00000480159680572985	0.0000121924543456673	0	0	0	0	0	0	0	0	0	0.00000338199877737204	0.000000644460091524822	0.000000135350010548944	0	0.000000218858345629718	0	0.00000860186861113753	0	0	0	0.0000028304668163791	0	0	0	0	0	0	0	0	0	0	0	0	0	0	0	0	0	0	0	0.000000684207822468803	0.00000269700976025958	0	0	0.000000243374851916716	0	0.00000000914353309859292	0.00000458056715287267	0	0.00000349103914736907	0	0	0	0	0	0.000000616389535510154	0.000000779757608696501	0	0	0	0	0	0	0.00000215643087126937	0.00000313500368112083	0.0000000818412535152769	0	0.00000814648867468467	0	0	0	0	0	0.0000000862004892741908	0.00000120652317892366	0.0000035992177740372	0	0	0	0	0
MIR4693	0	0	0.0000000455637510032012	0	0	0	0	0	0.0000000780557596372423	0.0000000205731425306145	0	0	0	0	0	0	0	0	0	0	0.0000000307474711043837	0.0000000349825788459862	0	0	0	0.00000000223140274229343	0	0.000000010548271827677	0	0	0	0	0.00000000829378585583791	0	0	0.0000000114029607593422	0.0000000159934370460971	0	0	0	0	0	0	0	0	0	0	0	0.00000000469255540819494	0	0.00000014423054540157	0	0	0	0	0	0.0000000271577605382722	0	0	0	0	0	0	0.0000000182569391252999	0.0000000335762333993156	0	0.0000000238956980750461	0	0	0	0.000000000941128937642541	0	0.0000000288954514684329	0	0	0	0	0	0.0000000645185753884073	0	0	0	0.0000000414629739392559	0.000000147935316535294	0	0	0	0	0	0
MIR4701	0.00000000903390730719915	0	0.0000000720405558046004	0	0	0.000000193885009465549	0	0	0	0	0	0.0000000284875804605673	0	0	0	0	0	0	0.00000023407793001288	0.0000000127331305038776	0	0	0	0.0000000974527607594739	0.0000000415449467962816	0	0	0	0.000000166028908315958	0	0	0	0	0	0	0	0	0	0.000000144675270247725	0	0	0.000000335820943662544	0	0	0	0.000000464085684248182	0	0	0	0	0.000000322507493481396	0	0	0.0000000664210849944379	0	0	0.000000176502225232877	0.0000003599141334244	0.00000000183902533710727	0	0.0000000614602776455664	0	0	0	0.000000335682044480959	0.0000000270208734299145	0.000000298520146991375	0	0	0	0.000000109816857628285	0	0.00000061984206311655	0.000000384047929138242	0.00000000725710324476501	0.000000256153370576232	0	0	0.000000168652236620363	0	0	0	0.000000747626420904799	0	0.000000529737388000546	0	0	0	0	0
AGAP7P	0.00000441921080094675	0	0.000016265322421605	0	0.00000296582281533125	0	0	0	0.0000184840403179505	0.0000471046667658879	0	0.0000272093812567728	0	0.0000159238150968755	0	0	0	0	0.00000147497969940977	0.0000139394522973639	0	0.0000121795780222521	0.00000838199818063954	0.0000251005839416111	0	0	0.0000062474632103871	0	0.00000409229181950213	0	0	0	0.00000191265553995876	0.0000121563759703001	0	0.000000321831637974393	0.0000186572441616385	0.0000558251642315856	0	0	0	0	0	0.0000133159047230931	0	0	0.0000224873108038565	0.0000181065991305008	0	0	0.0000631618567377681	0	0	0.000000946750553891835	0	0.0000107023710721298	0.0000561113188780219	0	0.00000376436084526758	0	0	0	0	0.0000287033187136834	0.00000262811608602279	0	0.00000125944938449131	0.000209157325647182	0.0000000335960310980016	0.0000319410174771699	0	0	0.00000226075890600806	0	0.0000126383547950455	0.00000924585701305267	0.0000520723610512548	0	0.00000674967794074327	0.000000448867534689223	0	0	0.0000052930979968659	0	0.00000479907717977119	0	0	0	0	0
AC239868.1	0	0	0.00000011941140765724	0.00000000917518997411115	0	0	0	0	0.000000184476378149699	0.0000000103435175808652	0.0000000587286108963475	0	0	0	0	0	0	0	0.0000000355413387584628	0	0.000000202881662108373	0	0	0.0000000926665474826531	0	0.000000152719033534296	0	0.0000000907538776480944	0.000000151605861429478	0	0	0	0.000000116178157663536	0	0	0.000000432242367055689	0	0	0	0	0	0	0	0	0	0	0	0.000000234257237956753	0.000000116082760908906	0	0.000000217566787481564	0	0.00000147260112197975	0	0	0	0.0000000829459397388668	0.0000000384553200343547	0.0000000237924034042606	0	0	0	0	0.000000017306250708873	0.0000000717621444068415	0	0.00000000649138566691849	0	0	0.0000000109592175214705	0.0000010503088836181	0	0.0000000111055152202544	0.000000117405700096907	0	0	0	0	0.000000149184623846677	0	0	0	0	0.000000430439949507732	0	0	0	0.0000000187405564216573	0	0
MIR4716	0	0.000000215777215422281	0.00000006235992791664	0	0	0.000000323915565552312	0	0	0	0.0000000162356334762979	0	0	0	0	0	0	0	0	0.0000000543888009506092	0	0	0.0000000942563949457867	0.0000000310292019682871	0.0000000389157335045342	0	0	0.00000000702809671545223	0.000000163382841914205	0.000000293275760820127	0	0	0	0	0	0	0.000000250351627858308	0.00000000527503953882744	0	0	0	0.00000000575001769797334	0	0	0	0	0.000000116154671381141	0	0	0	0	0	0	0.000000518669937551664	0	0	0.0000000218847291696334	0	0.000000240046954219518	0	0	0	0	0	0	0.000000107490357110805	0.0000000401238035062972	0	0	0	0.000000125775543829816	0.00000142211515730137	0	0	0.000000137118830101652	0	0	0	0	0.00000050096462130486	0	0.000000251100306002085	0	0	0.000000350018492050067	0.0000000350243451091306	0	0	0	0	0
MIR4492	0	0	0	0	0	0	0	0	0	0	0	0	0	0	0	0	0	0	0	0	0	0	0	0	0	0	0	0	0	0	0	0	0	0	0	0	0	0	0	0	0	0	0	0	0	0	0	0	0	0	0	0	0	0	0	0	0	0	0	0	0	0	0	0	0	0	0	0	0	0	0	0	0	0	0	0	0	0	0	0	0	0	0	0	0	0	0	0	0	0
AC103808.1	0	0	0.000000113178364311677	0	0	0	0	0	0	0	0	0	0	0	0	0	0	0.0000000242791479670319	0	0	0	0	0	0	0	0	0	0.00000031815222459006	0.00000110832842638544	0.0000000298622709838434	0	0	0	0	0	0.00000194677975415949	0	0	0	0	0	0	0	0	0	0	0	0	0.000000111280258149026	0	0	0	0	0	0	0.000000123046857572871	0	0	0.0000000103933314005188	0	0	0	0	0	0	0.00000000219996290386557	0	0	0.00000000727188528248311	0	0	0	0	0	0	0	0.000000141865874066638	0	0	0.000000229919128007377	0	0	0.0000000332637780168522	0.0000010796221096966	0	0.000000356666188628101	0	0.00000250170391058837	0.00000142272294862568	0
AC126365.1	0	0	0	0	0	0	0	0	0	0.0000020484375183241	0	0	0	0	0	0	0	0.000000375772367366016	0	0	0	0	0	0	0	0	0	0.000000097356703915623	0.0000014244082607978	0	0	0	0	0	0	0	0	0	0	0	0	0	0	0	0	0	0	0	0	0	0	0.00000143167263306001	0	0	0	0.000009694138364028	0.00000843015638151336	0	0	0	0	0	0	0	0	0.0000125430143605063	0	0	0	0	0	0	0	0.00000363964683376576	0	0	0	0	0	0.0000017796770856236	0	0	0	0.0000015695692128422	0	0	0	0.0000019436273130594	0	0
RPL35AP23	0.00000775441343464097	0.00000773852990224016	0.00000217655793585532	0.00000075158590195318	0.00000134198693332045	0.0000050981981859777	0	0	0	0.00000322744194096349	0.000000137061230468642	0	0.000000271439435582388	0	0	0	0	0	0.000000144159077343864	0	0.00000148083142259066	0.00000110964526942689	0.00000157689346129005	0	0	0.000000343144473339428	0.00000115182431728469	0.00000165056932208982	0.00000013347156466626	0	0	0	0	0	0	0	0	0	0	0.00000224711592980835	0	0	0	0	0	0.00000130622555829553	0	0	0	0	0.00000175422402734903	0	0	0	0	0.000000776790808453746	0.00000257239632573023	0.00000159481396001121	0.000000163158650939324	0.000000729993037349515	0	0.00000099942582519338	0	0.000000336796885560208	0	0	0	0	0	0	0	0	0.000000167735488325052	0	0.0000000647661229453431	0.000000299593972149176	0	0.000000298648051984256	0.00000140366580396029	0	0	0	0	0	0	0	0	0.00000114793338606218	0	0
MIR3168	0	0	0.0000000309180531405481	0	0	0.000000326353488785237	0	0	0	0	0	0	0	0	0.00000000555188626165184	0	0	0.000000122267191835764	0	0	0	0	0.0000000649289199594551	0	0	0	0	0.000000288545616747648	0.0000000347761870177355	0.0000000822103086615532	0	0	0	0	0	0.000000910150157070476	0	0	0	0	0.0000000886357191399917	0	0	0	0	0	0.0000000913130596864613	0	0	0.000000144602655535564	0	0	0	0	0	0.000000320445074273925	0	0	0	0	0	0	0	0	0.0000000737828152582507	0	0	0	0	0	0.0000000521008146208261	0	0.000000134653493912636	0	0	0	0	0	0.0000000283103277155878	0	0	0	0	0.000000648774799364564	0	0	0	0.000000103601056630347	0.00000024563502624803	0
RNU4ATAC	0	0.0000393549137766137	0.0000051749193452017	0	0	0	0	0	0.000128865400041847	0.00000486477311446097	0	0	0	0	0	0	0	0	0	0.00000433580865819539	0	0	0	0	0.0000250767913702133	0	0	0.0000370313203275886	0	0.0000201894421345757	0	0	0	0	0	0.000108274557800178	0	0	0.000136900272054926	0	0.0000102174746980426	0	0	0	0	0	0.0000155861822483285	0	0.0000925322272091772	0	0	0	0.00119350764494986	0	0	0.0000124063642644131	0	0	0	0	0.00000207544815157906	0	0	0	0.00000734052832052047	0	0.00000124679608000357	0	0	0.0000270091826535649	0	0	0	0.00000487294385556828	0	0.0000148418762248554	0	0	0	0	0	0	0	0	0	0	0	0.0000347524866705137	0.00003771652625956	0
ANXA8L1	0	0	0	0	0	0	0	0	0	0.00000168052161638775	0	0	0	0	0	0	0	0	0.0000167703388539498	0	0	0	0	0	0	0	0	0	0	0	0	0.00000724081086981055	0	0	0	0	0	0.00000535965127051464	0	0	0	0	0	0	0	0.0000115453595316473	0.00000829245309561998	0	0	0.000000123069362970689	0.000000918004091214485	0	0	0.0000438520100032482	0	0	0.00000213814849311255	0	0.0000329160446842957	0.0000025452384376726	0.0000130386892749811	0	0	0.000000716899220364766	0	0	0	0	0	0	0	0	0.00000143933031609285	0	0	0	0.0000444569593367862	0	0	0	0	0	0	0.00000106437337569131	0	0	0	0	0	0
LINC01916	0	0	0	0	0	0	0	0	0	0	0	0.000000042739762352486	0	0	0	0	0	0	0	0	0	0	0	0	0	0	0	0.000000131056446931912	0	0	0	0	0	0	0	0.0000000765751805607384	0	0	0	0	0	0	0	0	0	0	0	0	0.000000135330425557962	0	0	0	0	0	0	0	0	0	0	0	0	0	0	0	0	0	0	0	0	0	0	0	0	0	0	0	0	0	0	0	0	0	0.0000000273327645126703	0.00000132923941633731	0	0	0	0	0	0
MIR4456	0	0	0	0	0	0	0	0	0	0	0	0	0	0	0	0	0	0	0	0	0	0	0	0	0.000000000281596225573513	0	0	0.00000000964307726054118	0	0.00000000203083279850005	0	0	0	0	0	0.0000000378334236050433	0	0	0	0	0	0	0	0	0	0	0	0	0.0000000224076549125673	0	0	0	0.00000000201260864970115	0	0	0.0000000334823548787784	0	0	0	0	0	0	0	0.00000000371410166874505	0	0.000000000988742096684683	0.000000003947102991978	0	0	0	0	0	0	0	0	0.0000000105773199861653	0	0	0.00000000528457392985324	0	0	0	0	0	0	0	0	0	0	0
AP005329.1	0	0	0	0	0.00000809510402975076	0	0	0	0.0000116274356094001	0	0.00000963297385884085	0.0000058393161575231	0	0	0	0	0	0	0	0.00000156713385188001	0	0	0.00000479778203131214	0	0	0	0.000000722858001005965	0.00000999146382967271	0	0	0	0	0	0	0	0.00000233067028295939	0.00000122320810410857	0	0.00000334478336109364	0.0000446507683435402	0	0.00000207162924528128	0	0	0	0	0	0	0	0	0	0	0.000110383089660762	0.0000128387245317619	0.00000806392559877447	0.0000109512658712454	0	0	0.0000110708190890829	0	0.0000140300863070686	0	0	0.00000728843008955703	0.00000735253503136317	0	0	0	0	0	0.000039241263652749	0.00000275704213398538	0.000000269869751640846	0.00000271499000819338	0	0	0	0	0	0	0	0	0	0	0	0	0	0	0	0
AC096708.1	0	0	0.000000705883310358384	0	0	0	0	0	0.0000000948032601178602	0.0000000703157189642064	0	0.0000000498968447509167	0	0	0	0	0	0	0	0	0.000000100559051549387	0	0	0	0	0	0.000000285039608249958	0.0000000940895367185436	0	0	0	0	0	0	0	0.000000225052939674171	0.000000203230387383715	0	0	0	0	0	0	0	0	0	0	0	0	0	0	0	0	0	0	0	0	0	0.00000000497463739006039	0	0	0	0	0.0000000928837474148388	0.0000000982767349219448	0	0	0	0.0000000476381067369651	0	0	0	0	0.0000000420524053982784	0	0	0	0	0.000000208554314815931	0	0	0	0.00000041773128021433	0.000000961870510006941	0	0	0	0	0	0
CPDP1	0	0	0.0000000758408709920806	0	0	0	0	0	0	0	0	0	0	0	0	0	0	0	0	0	0	0	0	0	0	0	0	0.000000149058268292321	0	0	0	0	0	0	0	0.000000599001653547631	0	0	0	0	0	0	0	0	0	0	0	0	0	0	0.00000000399066221044408	0	0	0	0	0	0	0	0.0000000241667275937667	0	0	0	0	0.0000000148916258033425	0.0000000389952272636658	0	0.0000000714215229651583	0	0	0	0	0	0	0	0	0	0	0	0	0.000000142493750045953	0	0	0	0.000000471222229910006	0	0	0	0	0	0
AC018521.3	0.000000853188119534951	0	0.000000496118738520017	0	0.000000271397029671872	0.000000307112419420173	0	0	0.000000540817520715296	0.000000856010391967077	0	0.0000006113824120172	0	0	0	0	0.000000629889289221292	0.000000226000087900845	0	0.0000000917006296279729	0.0000000601538425011229	0.000000372191007198888	0.000000369364026294547	0	0	0	0.000000161770414629021	0	0.000000202610126683274	0	0	0	0	0	0	0.00000022694514206923	0	0	0	0	0	0	0	0	0	0	0	0	0.00000115868541700557	0	0	0	0	0	0	0.00000055545488587244	0.00000015603540723694	0.000000546634669257777	0.000000753497980203763	0	0	0	0.000000133598507672192	0	0.000000822467429393138	0.000000789156653089904	0	0	0	0	0	0	0	0.000000235766036632781	0.00000113797024260753	0	0.000000430493375745708	0.0000000737115057728412	0.00000132588660073564	0.00000042532056492973	0	0	0.000000297855686751021	0.0000035007837763448	0	0	0	0	0	0
AC233702.3	0	0	0	0	0	0	0	0	0	0	0	0.0000000410487462653364	0	0	0	0	0	0	0	0	0	0	0	0	0	0	0	0.0000000908031122715044	0	0	0	0	0	0	0	0.0000000948953476658879	0	0	0	0	0.0000000422110190515366	0	0	0	0	0	0	0	0	0.0000000876711475943983	0	0	0	0	0	0	0	0	0	0	0	0	0	0.0000000216357984558992	0	0	0	0	0	0	0	0	0	0	0	0	0	0	0.0000000229414669271496	0	0	0	0.0000000120105980960729	0.000000698165488340694	0	0	0	0	0	0
AP005208.1	0	0	0	0	0	0	0	0	0	0	0.00000000318840126115674	0.0000000334465502894113	0	0	0	0	0	0	0	0	0	0.000000007662634652313	0.0000000290205931027026	0	0	0	0	0	0	0	0	0.0000000188049941154357	0	0	0	0	0	0	0	0	0	0	0	0	0	0	0	0	0	0	0	0	0	0	0	0	0	0.0000000125461035152184	0	0	0	0	0	0	0	0.00000000890740290674792	0.000000176060743318279	0	0.000000101077587992948	0	0	0	0.000000021040768176499	0	0	0	0	0	0	0	0	0	0.000000123520947375232	0	0	0	0	0	0	0
LINC00909	0.00000104374259151913	0.00000106482094484257	0.0000605716066581077	0	0.00000491516416006622	0.0000235850034809622	0	0	0.0000450291514733142	0.0000439416084269849	0.0000719219541578594	0.000013583418032642	0.0000333664620098088	0	0	0	0.0000319293797584633	0	0.00000109526454556714	0.000000790259830448896	0.000000668843271929761	0.0000273489404282244	0.0000578567082603709	0	0	0.0000091901577272061	0.00000881573581967043	0	0.0000343472586158571	0.000000964092297716129	0	0.000000113824428859527	0.00000220043215064667	0.0000117741719391895	0	0.0000146461877589987	0.00000625521793498264	0	0.0000337481364965995	0.0000677321348616677	0	0.0000076292720715636	0	0.000000387838859296196	0	0.0000198466553864108	0	0.0000314215850423405	0	0.00000907537409941793	0	0.00000368878295632364	0.000113116686430974	0.00000293193820540292	0	0.0000191118645302022	0.00000722047227464202	0.0000227077768382051	0.0000254050254828661	0.0000240077715755311	0	0	0.0000172789840122331	0.0000151665001804293	0.00000590722480367377	0	0.00000107790018551038	0.0000378664613333843	0.000069249716302011	0.00000154041172666944	0.0000695988665651462	0.0000308781524806772	0.0000026595366831711	0.00000791442302885609	0	0	0	0	0.000019716230827084	0.0000188088229993687	0	0	0.00000160804399239696	0.0000225951234792617	0	0	0	0	0	0
MIR3912	0	0.0000000452082843311209	0	0	0	0.0000000851103116594265	0	0	0	0	0.00000000570424678139201	0	0	0	0	0	0	0	0	0	0	0.00000000174580788341824	0.0000000960115086401671	0.0000000361733394268779	0.000000016918203389407	0	0	0	0.0000000496973792274424	0	0	0	0	0	0	0.000000209992668448706	0	0	0	0	0	0	0	0	0	0	0	0	0	0	0.000000015985673859805	0	0.000000679370667546968	0.0000000619025476635094	0	0.00000000537401744039572	0.00000000606369469457574	0	0	0	0	0	0	0	0.0000000596835536422289	0.0000000602470519146449	0	0	0	0.000000117749865843223	0.000000893598726046624	0	0	0	0	0	0	0	0.0000000723272864483621	0	0	0	0.0000000579714132137624	0.0000000208066536882723	0.0000000180096522059584	0	0	0	0	0
RN7SL835P	0.000000347387144759584	0.000000316365152105912	0.00000000551791564147781	0	0.000000193116530937826	0.000000105972520658591	0	0	0	0.0000000271948283364989	0	0	0	0	0	0	0	0	0	0	0	0.0000000245061807669485	0.0000000191419986629013	0	0	0	0	0.0000000405817310014057	0.00000000919122440343483	0.000000293267055309475	0.000000153170147684588	0.000000640567615500076	0	0	0.000000148418151642723	0	0	0	0	0	0	0	0	0	0	0	0	0	0.000000587788337168845	0	0.000000180756947666133	0.0000000126267580613001	0	0	0	0	0.0000000790688236783341	0	0	0	0	0	0	0	0	0	0.000000701038038727736	0	0	0	0	0	0	0.0000000647634648862955	0.000000253311347592948	0	0	0	0	0.0000000565564815769107	0	0.00000178860018487245	0.00000146805126451812	0.00000687927968581479	0	0	0	0	0	0
RN7SL819P	0.00000150055044989488	0	0.000000244137822351824	0.000000477660956826954	0.000000253661609930219	0.000000202887704997628	0	0	0.000000233110757790647	0.000000708476792835532	0.000000443731323804893	0	0	0	0	0	0	0	0	0.000000212879736533633	0.0000000944739227392479	0	0.0000000832539659916081	0.000000382425597123187	0	0.000000144949684090573	0	0	0.000000424175027317056	0	0	0	0	0	0	0	0.00000000883575477533417	0	0	0.00000118107444215783	0	0	0	0	0	0	0	0.00000181080347030033	0	0	0.000000141516635851772	0.000000259973748550423	0	0.0000000667894139275438	0	0.0000002105064376423	0.000000152374717370846	0	0.000000294528869477123	0	0	0	0.000000139951006639041	0	0.000000112291219357968	0.000000346080334273153	0	0	0.000000428910601117036	0.000000566348991118708	0	0	0.000000220355912529695	0.000000246204730514111	0.000000310800597750241	0	0	0	0.000000322737885148044	0.000000877619667073118	0	0	0.0000000215610218707907	0.00000744292650587513	0.000000190637463168842	0	0	0	0	0
AP001496.1	0	0	0.000000219202162783954	0	0	0.000000531713238529876	0	0	0	0.000000228928915319489	0.000000141082460805896	0	0	0	0.000000199102965202169	0	0	0	0	0	0	0.00000097118319117844	0.000000486065360833769	0	0	0	0	0	0	0	0	0	0	0	0	0.000000605546518168924	0.000000387215196299829	0	0	0	0.000000169896543957804	0	0	0	0	0	0	0	0	0	0.0000000456531119800018	0.000000315491436788541	0	0.00000000867021716491898	0	0.000000405133636097593	0.000000722356912255435	0	0	0	0	0.0000000288886184108322	0.000000118695190739962	0.0000000258442718581008	0.000000519155781044367	0.000000680972621738367	0.000000539499222742388	0	0	0.000000440209300775649	0.00000133854995059284	0	0	0	0	0	0	0	0.000000690949447605232	0.00000102321239719899	0.0000012133306803913	0	0.000000717144584809501	0.000000189233821236459	0	0	0	0.000000651155939468616	0	0
KIR3DP1	0	0	0	0	0	0	0	0	0	0	0	0	0	0.00000000133528660089867	0	0	0	0	0	0	0	0	0	0	0	0	0.00000000124241589695228	0	0.00000000143138732969275	0	0	0	0	0	0	0	0	0	0	0	0	0	0	0	0	0.00000000129240354039107	0	0	0	0	0	0	0	0	0	0	0	0	0	0	0	0	0	0	0	0	0	0	0	0	0.00000000677097722327262	0	0	0	0	0	0	0	0	0	0	0	0	0	0	0	0	0	0	0
LINC01893	0	0	0.000000825887569914957	0	0	0	0	0	0	0	0	0	0	0	0	0	0	0	0	0	0	0	0	0	0.000000156405928775079	0	0.0000000102802742218691	0.000000354389331504621	0.00000150623757746933	0	0	0	0	0	0	0.00000263855171860477	0	0	0	0	0	0	0	0	0	0	0	0	0.0000000854257405586262	0	0	0	0	0	0	0.000000133148917472809	0.000000615699297296792	0	0.000000429769297808597	0	0.000000593215409698475	0	0	0	0	0.00000000827801422529914	0	0	0.000000724814336941203	0.000000202439125489502	0	0	0	0	0	0.0000000492346345328053	0	0	0	0	0	0	0.000000436173602802661	0.00000191613132176317	0	0	0	0	0	0
AC131274.1	0	0	0	0	0	0	0	0	0	0	0	0	0	0	0	0	0	0	0	0	0	0	0	0	0	0	0	0.0000000239779453191957	0	0	0	0	0	0	0	0.00000000946631380408491	0	0	0	0	0	0	0	0	0	0	0	0	0.0000000531169810833357	0	0	0	0	0	0	0	0	0	0	0	0	0	0	0	0	0	0	0	0	0	0.00000000624759267452115	0	0	0	0	0	0	0	0	0.0000000523465644069761	0	0	0	0.000000254709703555952	0	0	0	0.0000000612451847156509	0	0
LINC01925	0	0	0	0	0	0	0	0	0	0	0	0	0	0	0	0	0	0.0000000691859266191104	0.000000118151074731838	0	0	0	0	0	0	0	0	0.000000111790475875945	0	0	0	0	0	0	0	0.000000250182689748079	0	0	0	0	0	0	0	0	0	0	0	0	0.0000000678374050540773	0	0	0	0	0	0	0	0	0	0	0	0	0	0	0	0.0000000610902810887794	0	0.000000043771758787164	0	0	0	0.000000457341009684627	0	0.0000000117299448355267	0	0	0	0	0	0.0000000238617074711007	0	0.000000225493281935939	0.000000118204576090931	0.00000101022852976091	0.000000453162655507434	0	0	0	0	0	0
MIR4322	0	0	0.000000062172113000221	0	0.00000066413721088533	0.0000000534504594191366	0	0	0	0	0	0.000000827833009884578	0	0	0	0	0	0	0.000000232480141447668	0	0	0.00000062429527628465	0.00000130777925089664	0	0	0.000000184848275348669	0.00000018238915295125	0.000000405616533899642	0	0	0	0.0000000561463121180821	0	0	0.000000429902995919811	0.000000466693148819475	0	0	0.000000286379040982743	0	0	0	0.000000404967603656311	0	0	0	0	0	0	0	0.000000453937225371993	0	0.00000211180814335571	0	0.00000101922378165882	0	0.000000416582867233783	0.000000408602447510692	0	0	0.000000449585841946739	0	0	0	0.0000012173995712626	0	0.000000309069513586172	0	0.0000010034519416196	0	0.000000856599099294848	0.000000658712229960395	0.00000152563454968011	0.000000152226392295789	0.0000000752243079222778	0.00000128179057403954	0	0	0	0.000000502301014762829	0	0	0	0.00000547202428051952	0	0	0	0	0	0
MIR4767	0	0	0	0	0	0	0	0	0	0	0	0	0	0	0	0	0	0	0	0	0	0	0	0	0	0	0	0	0	0	0	0	0	0	0	0	0	0	0	0	0	0	0	0	0	0	0	0	0	0	0	0	0	0	0	0	0	0	0	0	0	0	0	0	0	0	0	0	0	0	0	0	0	0	0	0	0	0	0	0	0	0	0	0	0	0	0	0	0	0
AC016866.1	0	0	0.00000542659843572917	0	0	0	0	0	0.0000114956054248585	0.00000506990155084831	0	0	0	0	0	0	0	0	0	0	0	0.00000559862855579328	0	0	0	0.000000789879545861125	0.0000138447461416391	0.000000692194646904393	0.0000027654002670859	0.00000105757264228269	0	0.000000951903158493396	0	0	0	0.00000214247876490217	0	0	0	0	0	0	0	0	0	0	0	0	0.00000121256504203078	0.0000000456707717340627	0	0	0.00000104313578527725	0.0000007353803307029	0	0.000000965401539228462	0	0	0.000000474641777904139	0.000000719605571431716	0	0	0	0	0.000000515956263408625	0.000000783621515646568	0.000000598625445987696	0	0.0000088916530604735	0.000004813010274224	0	0	0	0.000000282610897004769	0	0	0	0.00000119405549657066	0	0	0	0	0.00000155258846653866	0.00000139910144842358	0	0	0	0	0	0
AC087749.1	0.000114810085744649	0.00000377241112441951	0	0	0.000146339427234419	0	0	0.000100446638638344	0.000176050060061872	0	0.00000800079476776343	0	0	0	0	0	0.0000221141144061904	0	0.0000123481573690048	0	0	0.000031867574900022	0.0000191298506742464	0.000000772897719133133	0.000016115889360032	0.0000390173046996151	0	0.0000435447261760658	0	0.0000543049763252154	0	0.0000102276271622433	0	0	0.0000606025115415003	0.0000275789556449102	0	0	0	0.0000542487471194913	0	0.0000170403676110152	0	0	0	0.0000584967760234905	0	0.00000679571067419861	0	0.0000360332940132958	0	0.0000302589286452921	0.0000433914890960514	0	0	0	0.00000901221425206115	0	0.00000286155195559126	0.00000311485172720002	0.0000269701599749438	0.0000017416854782927	0.0000276111470123899	0.00000259925856478575	0	0	0.00000169384089479862	0	0.0000183881846779038	0	0	0.00000036897651691171	0.000025642754948789	0	0	0	0	0	0.00000836008893182604	0.0000155634510026434	0	0	0	0.0000023427238796518	0.00000228215466750727	0	0	0	0	0
RN7SL488P	0.00000028716135026237	0.000000193293780493921	0.0000000850596176651717	0	0	0.000000184061884796079	0	0	0	0.0000000254828298657728	0.000000190289785110493	0	0	0	0	0	0	0	0	0	0	0.000000139098161684167	0.000000303967093906976	0	0	0	0.0000000586384345194991	0	0.0000000591107803168756	0.00000018871752438367	0.000000078011415437564	0	0	0	0.0000000423610958295392	0	0.0000000538971825706926	0	0	0	0	0	0	0	0	0	0	0	0	0	0.000000162975831955055	0	0	0	0	0	0.0000000462877599069393	0	0.000000202048830624248	0	0	0	0	0.0000000547071975532113	0	0	0.0000000220210726086776	0	0.000000027120491778106	0.0000000128476701004804	0.00000102081171856154	0	0.0000000805386598337011	0	0.000000168481648797054	0	0	0	0.000000106826294050082	0	0	0.00000157711876924194	0	0.00000758691485156546	0	0	0	0	0	0
AC100786.1	0.000000186602490159005	0	0.000000427678480940395	0	0.0000000252205559059159	0.000000136671187126436	0	0	0.000000150514366251439	0.000000148191616371121	0	0.000000516489001223801	0.000000132513969772247	0	0	0	0	0	0.000000270277202383807	0.000000293271134960383	0	0.0000000624621655144286	0	0	0.000000199429896830956	0.000000849612654173292	0	0.000000148207053721905	0.000000154992655831424	0	0	0.000000618195356735659	0	0	0	0.000000125253016894127	0.000000876044207402425	0	0	0	0	0.000000951801057069884	0	0	0	0	0	0	0	0	0.0000000488279609505372	0	0	0	0	0	0	0.000000655557114270897	0	0	0.0000000131925786491815	0.000000202003491516651	0.000000415880051160902	0	0	0	0.0000000121796837391963	0	0.00000138298096066291	0	0.000000765268226256836	0	0	0.000000342688843983229	0	0	0	0	0	0	0	0	0	0.00000166130537584583	0	0	0	0	0	0
AC107982.2	0.00000285367814925145	0.00000760725849437192	0.000000162541271384838	0	0.0000118603845278434	0.0000109084809835761	0	0	0	0.000000983694099461044	0.000010234230657303	0	0	0	0	0	0.0000097685239910394	0	0	0.00000132180381528624	0.000000686964245492918	0.000000151513287643489	0.00000375631025105506	0.00000123000081577761	0	0.0000045994069042604	0	0	0.00000190304256070572	0	0	0	0	0	0.00000562576454941282	0	0	0	0	0	0	0	0	0	0	0.00000407690433161662	0	0	0.00000123263902511099	0	0.00000256874081160767	0	0.00000351786472029233	0.000000589128663029192	0	0.0000068646358361203	0.00000457605179297353	0	0.00000504617815473209	0	0	0	0.00000507285369106922	0	0.00000104356257557374	0	0.00000154658074101302	0	0.00000113818517119715	0.00000427056705187942	0.00000939118742443141	0	0.00000227929470829222	0.00000194621289341408	0.00000183938728260802	0	0	0	0.000000883838993218257	0	0	0	0	0.0000259773610160776	0.000000404772418894156	0	0	0	0	0
MIR4799	0.000000244683356461624	0.000000699515315571417	0	0	0	0.000000544490722647802	0	0	0	0	0	0	0	0	0	0	0	0	0.000000507211727908862	0.0000000179787349182309	0	0	0	0.000000177351722702695	0	0	0.000000483774741005749	0.00000043885874471602	0	0	0	0	0	0	0.000000167257711752328	0.000000134695043015266	0	0	0	0	0	0	0	0	0	0	0	0	0	0	0.0000000875128638539297	0	0.000000944947017187675	0	0	0	0.000000474728985433036	0.000000497147635143374	0	0	0	0	0.00000045813750686455	0	0.000000789696431489313	0	0	0	0	0.000000661507759466524	0	0	0.00000151290808458866	0.0000000157607510055925	0	0	0	0	0	0	0	0	0	0.000000408681242009568	0	0	0	0	0	0
RN7SL753P	0	0	0.000000105349374294643	0	0	0.0000000975710673545287	0	0	0	0.00000017303921413885	0	0.000000407073916270727	0	0	0	0	0	0	0	0	0	0	0.00000162192598228389	0.00000605453261980619	0	0.00000143373704019542	0	0.0000000399257976045115	0.00000052736259558304	0.000000584098085887373	0	0	0.00000284856258039479	0	0.000000302097017032627	0.00000136506754628304	0	0	0.0000187207497685027	0.0000111787215020461	0	0	0	0	0	0	0	0	0	0.000000996535351684631	0.000000348831647380549	0	0.00000847936647566994	0	0	0	0.00000145999029824017	0.00000152228435317237	0	0	0	0.00000177029963726306	0	0	0.000000673445385054783	0	0	0	0.00000193869214711265	0	0.00000554459168760526	0	0	0.000000231435646271001	0	0	0	0	0.000000758889295107169	0	0.0000010506406363123	0	0.00000402550798506186	0.00000584524669029739	0	0	0	0	0	0
ZNF236-DT	0.00000401682587376498	0	0.00000791601171157933	0.00000428695373004826	0.00000673646236107282	0.00000205102245757837	0.0000304372562736081	0.0000008357828554413	0.00000925585879829221	0.00000399336007262672	0	0.0000117146235561037	0.0000148530424217835	0	0.0000031093339354984	0	0	0.00000172950688749725	0.00000524084432214522	0	0.00000278742489635678	0.0000031228208913937	0.00000243995521789673	0	0	0.0000119546571681604	0	0	0	0.00000715371089361529	0	0.0000057049538566027	0	0	0	0	0.00000158240319869872	0	0.000033354033558331	0	0.00000438131822795183	0	0.00000614175408905934	0	0	0	0.0000262501866027225	0.0000104319172686635	0.00000703570617092464	0	0.00000177452133716102	0	0.0000192292114599919	0.0000135641553014699	0	0.00000865766978651659	0.00000726783094580366	0	0.0000149299179268497	0.00000287978125816936	0	0	0	0.00000476026442457044	0.0000050079632117987	0.0000139915412344722	0.00000812958136823031	0.00000147044631060588	0.00000246878395675267	0	0.00000691884748806726	0	0.000000780643188931301	0.00000183389870119464	0.00000162214718965525	0.0000025715125848288	0.00000953006899529489	0.00000849794658927972	0	0	0.00000872895587651534	0	0.00000330461296034044	0.0000139864134770733	0.000000835895363838181	0	0	0	0	0.00000271800121322306
MIR4786	0.000000971140582546081	0	0.00000134322791729785	0	0	0.0000017874949146854	0	0	0.00000108346489694081	0.000000903737682605221	0	0.00000074850754768778	0.000000247731365223695	0	0	0	0	0	0	0.000000143399538672556	0	0.000000550766260559448	0.00000204438518244259	0	0	0.000000204210194131428	0	0.00000177341325879621	0.000000947711857662785	0	0	0	0	0	0	0.00000316478678798978	0	0.0000000727701067515284	0	0	0	0	0	0	0	0	0	0	0	0	0.000000615528485278447	0.00000187186183421503	0	0	0	0.000000733585427125813	0	0	0	0	0	0	0	0	0.000000526745525036796	0.000000260417424243525	0.0000000735975096674672	0	0.00000073507374909534	0	0	0	0.000000269647448840492	0.000000205506026518968	0.0000000880726539134069	0.000000295466230441932	0	0	0.000000590439943404907	0	0	0	0	0.00000289523886160749	0	0	0	0	0	0
AC016596.2	0	0.0000108952663772355	0	0.0000349093683242837	0.00000144543118861869	0	0.00000110603431532583	0	0	0	0.0000556636925919289	0.00000281978510626435	0	0.00000101844659971199	0.00000447226062099416	0.000303935011787343	0.0000357634801415431	0	0.0000119618218948946	0	0.0000773688322526023	0.0000298166530201536	0.0000143528163926676	0	0.0000324858683192465	0.0000189112341701767	0.0000338868059380291	0.000000506229687164974	0	0	0	0	0	0	0	0	0	0	0.000922917273428252	0.000481758322223392	0.0000182650442937742	0	0	0	0	0	0	0.000186631095675318	0.000318720002507035	0	0	0.0000432573826084837	0.000135155246534384	0	0	0.0000477075597964389	0.0000310462606659274	0.0000536701285579806	0	0	0	0	0	0	0.0000210065014946368	0.0000242215023371563	0	0	0	0	0	0.0000110595153839453	0	0.00000730249229420282	0.000026570152316721	0.0000526461956424278	0.0000068726692389972	0	0.00000850350517243138	0.00000300273121052024	0	0	0.0000502265515106948	0.0000101708366319673	0.0000641537110582686	0	0	0	0	0
AC103987.3	0	0	0.000000097778723541038	0	0	0	0	0	0.00000017702627320015	0	0	0	0	0	0	0	0	0	0	0	0	0	0	0	0	0	0	0.000000200104618819114	0	0	0	0	0	0	0	0.000000308536154817314	0	0	0	0	0	0	0	0	0	0	0	0	0	0	0.000000035068009493874	0	0	0	0	0	0	0	0.0000000478625493612972	0	0	0	0	0.0000000667709302784596	0.0000000201707963062753	0	0	0	0	0	0	0	0	0.0000000165477297894105	0.0000000350487042651881	0	0	0	0	0	0	0	0.000000506554839792255	0.00000110067843578949	0	0	0	0	0	0
AC104564.3	0.00000445180627837329	0	0.00000141844694548717	0	0.00000444564692125018	0.00000941139198515529	0	0	0	0.00000333672513203549	0.0000043433233201498	0.0000091848450168207	0	0	0	0	0.00000607380358195379	0	0	0.0000049423229450369	0.000000731771614742456	0	0	0.0000050842074841146	0	0.00000923150133718674	0.0000000116142684068246	0	0.00000169824962738094	0	0	0	0	0.00000215115001249931	0	0	0.0000013991029041382	0.000000472771534959913	0.00000469067539436825	0	0	0.00000116755500286142	0	0	0	0.0000145854341657038	0	0.0000031562616290958	0	0	0.00000286582385902408	0	0	0	0	0.00000457219772313421	0.00000337111301522777	0.000000817756336536902	0.00000387186301429434	0	0	0	0	0.0000220728259252353	0.00000285171241657304	0	0	0	0.0000074626588160069	0	0.00000566915269452956	0	0	0.00000585606605751307	0	0	0	0	0.0000283454615608903	0	0	0	0	0.0000447495864664633	0	0	0	0	0	0
MIR2467	0	0	0.000000832985586489581	0.000000337183558294024	0.000000940386934391236	0.000000127084397475452	0	0	0.00000211218035566786	0.00000746368018724599	0	0.000000814290768200275	0.0000000155032409274711	0	0	0	0	0	0	0.000000235924898560232	0	0.00000288785774630021	0.000000565203565299522	0	0	0.000000137761438472747	0	0.00000232538325865591	0	0.000000397882751820492	0	0.000000176211220146804	0	0	0	0.00000330193393491654	0	0.00000438259151705147	0	0.00000441937931431457	0	0	0	0	0	0	0	0	0	0.00000128679833106344	0.00000201204509187997	0	0.000000341064514248508	0	0	0	0.000000464235091427232	0	0	0	0	0	0	0.00000144236809088872	0.0000000600394812337515	0	0	0	0.00000000200671043439701	0	0.00000359473233063618	0	0	0.00000164521740950234	0	0	0	0	0	0	0	0	0	0.00000203971165040034	0	0	0	0	0	0
RN7SL657P	0	0	0	0	0	0	0	0	0	0	0	0	0	0	0	0	0	0	0	0	0	0	0	0	0	0	0	0	0	0	0	0	0	0	0	0	0	0	0	0	0	0	0	0	0	0	0	0	0	0	0	0	0	0	0	0	0	0	0	0	0	0	0	0	0	0	0	0	0	0	0	0	0	0	0	0	0	0	0	0	0	0	0	0	0	0	0	0	0	0
SNORD55	0	0	0	0	0	0	0	0	0	0	0	0	0	0	0	0	0	0	0	0	0	0	0	0	0	0	0	0	0	0	0	0	0	0	0	0	0	0	0	0	0	0	0	0	0	0	0	0	0	0	0	0	0	0	0	0	0	0	0	0	0	0	0	0	0	0	0	0	0	0	0	0	0	0	0	0	0	0	0	0	0	0	0	0	0	0	0	0	0	0
MIR3922	0.0000010020526149217	0.00000223026228679397	0	0	0.00000227706440579152	0.00000114069779750433	0	0	0.0000000524054231799298	0.00000230091228579118	0	0	0	0	0	0	0	0	0	0.000000924332951379369	0.00000273183818051773	0.000000128717749426036	0	0.00000160730356985604	0	0	0.000000779846341981587	0.00000396650109904809	0.000000308825777361551	0	0	0	0	0	0.000000617387052884283	0.000000548382784052503	0.000000333687325405455	0	0	0.00000353432504084228	0	0.000000262739984122603	0	0	0	0	0	0	0	0	0.00000356532232856736	0	0	0	0	0	0.0000000699991113506162	0.00000237718719302308	0.00000000429611975650808	0	0	0	0	0	0.0000000512892102400339	0	0	0	0	0.00000201911406216461	0.0000017670640231705	0.00000215686074333705	0.00000276879943589987	0	0	0.000000167436809586415	0	0	0	0	0	0	0	0	0.000000658643052235127	0	0	0	0	0
AC090666.1	0.000000962842817031924	0.000000187644239021969	0.00000132622984642163	0	0	0.00000294233266647659	0	0	0.00000080815432931599	0.00000211140427574079	0.00000165114646978236	0	0	0	0	0	0	0	0	0	0	0.000000196919148485361	0.00000212158049057841	0	0	0	0	0.00000317307739129285	0.00000479108490763598	0.000000596682801633507	0.00000123919808299824	0.00000104236868829151	0	0	0	0	0	0	0	0	0.00000264873318719649	0	0	0	0	0	0	0	0	0.000000282166242875731	0.000000311889656294141	0	0	0	0	0.000000224028944943099	0	0	0	0	0	0	0.0000039446051647933	0	0.000000239974853642299	0.000000184877716157935	0	0	0.00000104437085932881	0	0	0	0	0	0	0	0	0	0	0	0	0	0	0	0	0	0	0.00000313089842923954	0	0
MIR4433B	0	0	0.0000000030129485432809	0	0	0	0	0	0	0	0	0	0.0000000031815628312054	0	0	0	0	0	0	0	0	0.00000000790198793701116	0	0	0.00000000803715079203109	0	0.00000000386460095728333	0	0	0.0000000311758134948694	0	0.0000000198039313648861	0	0	0	0	0	0	0	0	0	0	0	0	0	0	0	0	0	0.0000000562737163458475	0	0	0	0	0	0	0	0	0	0	0	0	0	0	0.00000000344145676070914	0	0.00000000212603909526705	0	0	0	0	0	0	0	0.00000000957431717052727	0	0	0	0	0	0	0	0	0	0	0	0	0	0	0
AC090616.3	0.00000136526173311144	0	0.000000481186703733826	0	0.000000421255599254947	0.0000031981844128413	0	0	0.000000655890124796189	0	0.00000110095644797315	0	0	0	0	0	0	0	0	0	0	0.000000487194967688894	0.0000000881494197844515	0	0.000000690139075594356	0	0.000000472824370597428	0.00000120623776279578	0.000000427862928221457	0.000000472336046032334	0	0	0.000000561747814700065	0	0	0.0000054839654164633	0	0	0	0	0	0	0	0	0	0	0	0	0	0	0.00000041771987359344	0	0.0000012121120048715	0	0	0.000002048382667022	0.0000000454805287133447	0.000000689834611607444	0	0	0	0.000000111822202174022	0	0	0.00000206305305046175	0	0	0	0	0.000000455358600584384	0.00000265815909265428	0	0.00000028516080195437	0	0.000000193468656125906	0.000000334670865909905	0	0	0.000000334346095846601	0	0	0	0	0.000000728582551512988	0	0	0	0	0	0
LINC01444	0	0	0	0	0	0	0	0	0	0	0	0	0	0	0	0	0	0	0	0	0	0	0	0	0	0	0	0.000000450885073353792	0	0	0	0	0	0	0	0.00000019281220432866	0	0	0	0	0	0	0	0	0	0	0	0	0.0000000663169265272964	0	0	0	0	0	0	0	0	0	0	0	0	0	0	0	0	0	0	0	0.000000289483702770612	0	0	0	0	0.000000125216925254516	0	0	0	0	0	0	0	0	0.000000126692915756917	0.00000452233430996373	0	0	0	0	0	0
AC024267.3	0.0000166005210173063	0	0.00000691180397725786	0	0.00000224921013172624	0.0000144595141797425	0	0	0.00000941229871362501	0.000016983333555855	0	0	0.0000095883976927783	0	0	0	0.000015128870433552	0.0000121862282505978	0.00000489326111725704	0.00000172848736272886	0.0000110774708577175	0.000016057982938417	0.0000085182660110442	0	0	0.00000414114962515904	0.0000023436968516342	0	0.0000115484626338476	0.0000139302063841327	0	0.00000773270835721703	0.0000101448484152516	0	0.0000115078366162368	0.00000300933569077653	0.00000247757723402467	0	0	0	0.00000284901158278342	0	0	0	0	0.00000900670764670632	0.00000399018997113809	0	0.00000231095494692189	0.0000260572108497307	0.00000712756831683078	0	0	0.00000157665113888858	0	0.00000372847385796324	0.00000147407040261275	0.00000370856894823916	0.00000285074834075065	0	0	0	0	0	0.00000774982255742654	0	0.00000849485517819572	0.00000703724894926152	0.00000267530999751925	0	0.0000275271390164007	0	0.00000659278425637453	0	0.00000256927740161263	0	0	0.0000248604008082845	0.00000468976284090466	0	0	0	0	0.000041446753900317	0	0	0	0	0.0000202339091146877	0
MIR4694	0	0	0.0000000114644509163951	0	0	0.0000000364952480303467	0	0	0	0.0000000647404753697484	0	0	0	0	0	0	0	0	0.0000000813543753858171	0	0	0	0.0000000130019568618213	0.0000000366972233618424	0	0	0	0.0000000104441455582239	0.00000000620222285012925	0	0	0	0.0000000547637294560938	0	0	0.0000000237377622615432	0	0	0	0	0	0	0	0.0000000701214651980994	0	0	0	0	0.0000000523465080033852	0	0.000000016649872866935	0	0	0	0	0.0000000264198468288408	0.0000000274084772788535	0.0000000489665779125174	0.000000021378104082544	0.0000000035816464066106	0	0.000000068369247759267	0.000000163314633110288	0.0000000131697163564615	0.0000000127210063914387	0	0.0000000292200339550163	0	0	0	0.00000000473352042314147	0	0	0.000000075448846202947	0	0	0	0	0	0	0	0	0	0.000000193005569440957	0	0	0	0	0	0
CCDC58P1	0	0	0.000000386197328573153	0	0	0	0	0	0.00000000700174682553259	0	0	0	0	0	0.0000000868081083269408	0	0	0	0.000000248531474146902	0	0	0	0	0	0	0	0	0.000000308812872689735	0	0	0	0	0	0	0	0.000000268559889515134	0.000000175729677346519	0	0	0	0	0	0	0	0	0	0	0	0	0.0000000145250358899898	0.0000000823984579204157	0	0.0000000355079886344471	0	0	0.0000000627349333957875	0.000000210654711887134	0.000000364296804088094	0.0000000302123554483095	0	0	0	0	0.0000000019832003258591	0	0	0.000000186187697601243	0	0.000000480350952820583	0.000000256976255365204	0	0	0.0000000314667885752702	0	0	0.000000621000867766385	0	0	0.00000025915237992711	0.000000345004562759658	0	0	0	0.000000372366692138838	0.000000176429991751995	0	0	0	0	0
RN7SL644P	0.00000166795789037153	0	0.00000305420838768653	0	0.00000306272970929677	0.00000321336719164863	0	0	0	0.00000274674968082812	0	0.00000233752227382916	0	0	0	0	0	0	0	0.00000270773234872603	0.00000187800011233678	0	0	0.000000479515708131776	0	0	0.000000235391936894745	0	0.00000434037933232755	0	0.00000241674061054567	0	0	0	0	0	0	0	0	0	0	0.000000565373711374641	0	0	0	0	0	0	0	0	0.00000336787239967684	0	0	0	0	0	0.00000108790922543222	0.00000455423447706384	0	0	0	0	0	0	0.00000032371306334702	0	0.000000788130643423658	0	0	0.00000642657844534746	0	0	0.00000104824490436636	0.000000185168960902023	0	0.00000104679617493618	0	0	0.0000012625841146455	0	0	0	0	0.0000188450235326598	0	0	0	0	0	0
MIR548AT	0	0.0000024321335274948	0	0	0.00000529770841697721	0.000000588562287916924	0	0.000000311261092651184	0	0	0	0	0	0.000000346259851314113	0	0	0	0	0.0000018717924501157	0	0.00000253226027843038	0	0	0.00000351475874806339	0	0.00000275453261131704	0	0	0	0.000000425889605642298	0	0	0.00000742277417423346	0	0.00000873152837276568	0.00000370401328106297	0	0	0	0	0.000000148318735808771	0	0	0	0	0	0	0	0	0.0000013961032387068	0	0	0.00000028267714911974	0	0	0	0.00000230652785712113	0	0	0	0	0.0000049455898194532	0	0	0	0	0.00000290895302727357	0	0	0	0.00000171890015797211	0	0	0.000000682936540167149	0.000000643756722316744	0.000000286641691124085	0	0	0	0	0	0	0	0.000000317550551148004	0.00000185457349901728	0	0	0	0	0
HNRNPA1P11	0	0	0.0000000170393960263699	0	0	0	0	0.000000107189108803056	0	0.000000112932864754139	0	0	0	0	0	0.000000346894940119381	0	0.000000364551854382454	0.0000000317941813852864	0	0.0000000313249841415281	0	0	0	0	0	0.0000000526121778009504	0.000000232636521811259	0	0	0	0	0	0.000000242219701420813	0	0.0000000205157825995443	0	0	0	0	0.000000262992486515949	0.000000260229527694959	0	0	0	0	0	0	0.0000000273280020910568	0	0.0000000863466367036287	0	0	0	0	0.0000000128544490649488	0	0.000000305122421309847	0	0.000000205927765581474	0.000000194114184974582	0	0	0	0.0000000312487828135899	0.000000207219517941441	0	0	0	0.000000149312497992128	0.00000000527241480416427	0	0.0000000508065520188204	0.0000000734180490728388	0.0000000741595933386117	0	0	0	0.0000000957451915544378	0	0	0	0.000000122707063876286	0.000000997257195444569	0.000000151901453428143	0	0	0	0	0.000000807647185617828
MTCO3P13	0	0	0	0	0	0	0	0	0	0	0	0	0	0	0	0	0	0	0	0	0	0	0	0	0	0	0	0	0	0	0	0	0	0	0	0	0	0	0	0	0	0	0	0	0	0	0	0	0.000000873821696947999	0	0	0	0	0	0	0	0	0	0	0	0	0	0	0	0	0	0	0	0	0	0	0	0	0	0	0	0	0	0	0	0	0.00000457865696318813	0.00000296186985091876	0.00000226349998272813	0	0	0	0.000000151258134701466	0.0000177025735614815	0
RN7SL154P	0.000000359904886929142	0.0000000175407059230152	0.000000512979642039364	0.0000000162478873849168	0.000000117492598734038	0.0000000395998018963572	0	0.0000000438564515344347	0	0.000000339298796317612	0.00000041821713881394	0	0	0	0	0	0	0	0	0.0000000801469350474489	0	0.000000228778270985971	0.000000239731755889625	0.000000614353595389748	0	0	0	0	0	0.000000100506394495498	0	0	0.0000000516597391681473	0	0	0.00000064160445109744	0.000000100438074787709	0	0	0	0	0	0	0	0	0	0	0	0.0000000738621320111413	0.000000156801416309959	0.000000327979769436821	0	0.0000000498568066267034	0	0	0.000000208153610408469	0	0	0.000000192756548283051	0	0	0.0000000871907032161275	0	0.000000164824588133888	0	0.0000000591954283508627	0.0000000646410940352485	0	0.000000343006585355985	0.0000000338772584683161	0.000000931249649505093	0	0.000000188955715883956	0.000000272604013517697	0.0000000838311906709452	0	0	0	0	0.000000013737514230849	0	0.00000220496821133612	0	0.00000595341011568865	0.000000049906224388019	0	0	0	0	0
MIR4801	0	0	0	0	0	0	0	0	0	0	0	0	0	0	0	0	0	0	0	0	0	0	0	0	0	0	0	0.00000000545108614762235	0	0	0	0	0	0	0	0.00000000173456618432326	0	0	0	0	0	0	0	0	0	0	0	0	0	0	0.00000000460726402533417	0	0	0	0	0	0	0.000000016913309308363	0	0	0	0	0	0	0	0	0.000000000654476688756458	0	0.00000000186980077764686	0	0	0	0	0	0	0	0	0	0	0	0	0	0.0000000378054978907873	0.0000000836374666101234	0	0	0	0	0	0
RN7SL448P	0	0	0	0	0	0.000000166391647373873	0	0	0	0.00000191427407236716	0	0	0	0	0	0	0.000000285635121462959	0	0	0	0	0	0.00000141078986742169	0.0000144527175279652	0	0.00000381640088603152	0	0	0	0.00000161126561246954	0	0	0.00000428900071058533	0	0.000000355934685290706	0.00000144115930516606	0	0	0.0000380989467241298	0.0000233526128144262	0	0	0	0	0	0	0	0	0	0.00000233039962840388	0	0	0.0000228905778374908	0	0	0	0.0000034923151153892	0.00000168965335426831	0	0	0	0.00000359191275630961	0	0	0.00000032786419688014	0	0	0	0.00000381273522500861	0	0.0000078990857523932	0	0	0.000000361545347228763	0	0	0	0	0	0	0	0	0.00000888672803828514	0.0000106521693216134	0	0	0	0	0	0
AC006030.1	0.00000162919687148281	0	0.00000189246437500856	0	0.00000084032811515094	0.000000477244429097567	0	0	0.000000507133952144044	0.00000168080979235073	0.00000149878437058277	0.00000063711536789961	0	0	0	0	0.000000208982820604917	0	0	0.000000755452749065511	0	0.00000104252763992929	0.000000206933887673391	0.00000086244301010202	0.000000327330339328715	0	0.0000000571820575248633	0.000000301967884319654	0.00000100371698758696	0	0.000000533437506963362	0	0	0	0	0.00000019662329878488	0.000000139524366170995	0.000000272831614527724	0	0	0	0.000000223044657673891	0	0	0	0	0	0	0	0.000000380071976684266	0.000000763236290875221	0	0	0	0	0.00000110476056889259	0.000000532565779124146	0.00000142794910767884	0.000000194894760739342	0	0.000000161823860552372	0	0	0	0.000000201363123065257	0.000000439004154203237	0.000000975105739680408	0	0	0.0000000307197587337577	0	0.00000016385521239825	0.000000819810966597834	0.000000340610646927519	0.000000871941057222183	0.000000380285399126811	0	0	0.000000258615355037928	0	0	0	0.000000174842897194137	0.000000316481939728532	0.000000180871323000229	0	0	0	0	0
MIR5186	0	0	0	0	0	0	0	0	0	0.00000000704394959102106	0	0	0	0	0	0	0	0	0	0	0	0	0	0	0	0	0	0.0000000597055643811486	0	0.0000000141022614865168	0	0	0	0	0	0.0000000854731583971989	0.0000000124107353886531	0	0	0	0	0	0	0	0	0	0	0	0	0	0.0000000286885841427524	0	0	0	0	0	0	0	0	0	0	0	0	0	0.0000000287954387351141	0	0	0	0.00000000384270898348931	0.0000000352812860356301	0	0	0	0	0	0	0	0	0	0	0	0	0.000000148714355610592	0.000000411290502388903	0	0	0	0	0	0
AC134978.1	0	0	0	0	0	0	0	0	0	0	0	0.0000000070312490695936	0	0	0	0	0	0	0	0	0	0	0	0	0	0	0	0.000000104571780516539	0	0	0	0	0	0	0	0.0000000483661006340305	0	0	0	0	0	0	0	0	0	0	0	0	0.0000000982521247550236	0	0	0	0	0	0	0	0	0	0	0	0	0	0	0	0	0	0	0	0.0000000275428878916271	0	0	0	0	0	0	0	0	0	0	0	0	0	0	0.000000928934323575264	0	0	0	0	0	0
AP001020.1	0	0	0	0	0	0	0	0	0	0	0	0	0	0	0	0	0	0	0	0	0	0	0	0	0	0	0	0	0	0	0	0	0	0	0	0	0	0	0	0	0	0	0	0	0	0	0	0	0	0	0	0	0	0	0	0	0	0	0	0	0	0	0	0	0	0	0	0	0	0	0	0	0	0	0	0	0	0	0	0	0	0	0	0	0	0	0	0	0	0
AC009704.1	0	0	0	0	0	0.00000149805631641732	0	0	0	0	0	0	0	0	0	0	0	0	0	0	0	0	0.00000135608968777262	0	0	0	0.000000317241736482532	0	0.000000209901200696041	0	0	0	0	0	0	0.00000258580701546363	0	0	0	0	0	0	0	0	0	0	0	0	0.000000295291083420416	0	0	0.00000050964727227096	0	0.000000145843695431028	0	0.000000766855210843706	0	0	0	0	0	0	0	0	0.000000109849738598945	0	0	0	0.00000216782671290372	0.000000475756895639747	0	0	0	0.0000002015108081296	0	0.000000210492736347542	0	0	0	0.000000156089464866055	0	0	0	0.00000202638804423362	0	0	0	0	0	0
Z97988.1	0	0	0	0	0	0	0	0	0	0	0	0.00000000280303049408535	0	0	0	0	0	0	0	0	0	0.000000000569499212969383	0	0	0	0	0	0.0000000636709330221522	0	0	0	0	0	0	0	0.0000000162547780110883	0	0	0	0	0	0	0	0	0	0	0	0	0.0000000629143743548992	0	0.0000000062576922408078	0	0	0	0	0	0	0.0000000127038640098722	0	0	0	0	0	0	0	0	0	0	0.0000000355947280150293	0.0000000017652284500866	0	0	0.00000000678112874326577	0	0	0	0	0	0	0	0	0	0.000000025655749341632	0.000000421698446201168	0	0	0	0.0000000498651826810716	0	0
MIR3660	0	0	0	0	0	0.00000000865878504477204	0	0	0	0	0	0	0.00000000147655888606099	0	0	0	0	0.000000041141121468562	0	0	0	0	0.00000000532131202041722	0	0	0	0	0.0000000228767631711468	0	0	0	0	0	0	0	0	0	0	0	0	0.0000000108229627636914	0	0	0	0	0	0	0	0.0000000166226830211286	0	0	0	0	0	0	0.0000000260436020876455	0	0	0	0	0	0	0.0000000318329981570032	0	0	0	0	0	0.0000000312514362574241	0	0.000000111526373070192	0	0	0	0	0	0	0	0	0	0	0	0	0.000000253597493984987	0	0	0	0.0000000559006051327433	0	0
NOTCH2NLA	0.0000485197641728975	0.000064676198991304	0.0000378566008620607	0	0	0.0000301413935548429	0	0	0.00000156978272950112	0.0000895768835842429	0	0	0	0.000011004994293589	0	0	0	0	0.000000058968161070074	0.0000245994248271224	0	0.0000186717027089962	0.0000161885733855873	0	0	0.0000218040049710407	0.00000335295219220481	0.0000453369450397776	0.0000874760835203284	0.0000053120878980818	0	0.0000741430801387569	0	0	0.0000373884911516354	0.0000341628800592106	0	0.0000253851653432063	0	0.0000779998014280218	0	0	0	0	0	0	0	0	0	0.000018960471334139	0.00000302812868840703	0	0.0000394205768796366	0	0	0.0000264338521671754	0.0000199052045235516	0.000015738116480618	0	0	0	0	0	0	0.00000130336596821146	0.00000515209689823783	0.0000576849413955577	0	0.0000285538377602427	0	0	0.000046541473103003	0	0.0000403952120613775	0	0.0000084122273954203	0	0	0.0000447813308737838	0	0	0	0.0000196730399824665	0.000000414618298617632	0	0	0	0	0	0
LINC01894	0	0	0	0	0	0	0	0	0	0	0	0	0	0	0	0	0	0	0	0	0	0	0	0	0	0	0	0.0000039745370978221	0.000000183204101703173	0	0	0	0	0	0	0.00000236094169204179	0	0	0	0	0	0	0	0	0	0	0	0	0	0	0.000000847745389698846	0	0	0.0000027237018576003	0	0.00000751679252898861	0.00000147536891786883	0	0.00000146301914404002	0	0	0	0	0	0	0	0	0	0	0	0	0	0	0.000000495323118753968	0	0.000000152514592150893	0	0	0	0	0	0	0.000000581820316440081	0.00000285472145224986	0.00000500309146940568	0	0	0	0	0
SNORA77B	0	0	0	0	0	0	0	0	0	0	0	0	0	0	0	0	0	0	0	0	0	0	0	0	0	0	0	0	0	0	0	0	0	0	0	0	0	0	0	0	0	0	0	0	0	0	0	0	0	0	0	0	0	0	0	0	0	0	0	0	0	0	0	0	0	0	0	0	0	0	0	0	0	0	0	0	0	0	0	0	0	0	0	0	0	0	0	0	0	0
MIR4258	0	0.000000594338481971023	0.000000269021038180506	0.000000759580486142245	0	0.000000297920190175759	0	0	0.000000599656605677774	0.000000245384937699157	0	0.000000408451265604131	0	0	0	0	0	0	0	0	0.000000526825689847268	0	0	0	0.000000976431670693896	0	0	0.000000839324486801767	0.000000220379257060668	0	0	0	0.00000154241623832845	0.000000768217216777853	0	0.0000102766459164832	0	0	0	0	0	0	0	0.00000161144973762581	0	0	0	0.00000311980267718051	0	0	0	0	0.00000987405704231524	0.000000253422252040799	0	0.0000014864249521814	0.000000646695506466326	0	0	0.00000000239927880754532	0	0	0	0.000000502184640957369	0.00000635337987190312	0.000000522159045422494	0	0	0	0	0.0000112811715697226	0	0	0.00000137800649020161	0.000000293154871178522	0.00000163858816651509	0	0	0.00000241952903184735	0	0	0	0	0.000000310472593397191	0.000000366834373179543	0	0	0	0	0
SNRPGP2	0	0	0	0.00000406969613909234	0	0.000000101427982908509	0	0	0	0	0.000000294063071616747	0	0.00000251021861067827	0	0.00000286568654591788	0	0.000000210420477759619	0.00000124329680704849	0.000000473877936971265	0	0	0	0.00000160073364898836	0	0.00000104398876054107	0	0	0.000000283977027469416	0.000000461554280975987	0	0.00000137925112890504	0	0.00000225636312092112	0	0	0.000000236676884788385	0	0	0	0	0.000011509536149057	0	0	0	0	0	0.0000109573552193062	0	0.000038179240440072	0	0	0	0	0	0	0	0	0	0	0	0.000000791470491100657	0	0	0.00000232075936720538	0.000000223220613769729	0	0.000000826385245384412	0	0.000000249825636030141	0	0	0	0	0.000000192415027011952	0.0000014056477879842	0.000000371014975571461	0.000000933000723830294	0	0	0.00000187261511644545	0.0000118734052185587	0	0	0	0	0.00000811934645700398	0	0.000010455332725771	0	0
RN7SL602P	0.000000161055399033836	0	0.0000000874854816370178	0	0.00000017359436292356	0.0000000949488856364941	0	0	0.0000000361135371862357	0.000000119627524379969	0	0.0000000665802813951779	0.0000000234938509701685	0	0	0	0	0	0.000000024421177532997	0.000000074284844250444	0	0	0.0000000423803204507794	0.0000000411261150027509	0	0	0	0.0000000698229927998518	0	0.00000000809214864845864	0	0	0	0	0.000000102580009421854	0.000000148591248106381	0	0.0000000260454826211365	0	0	0	0	0	0	0.000000162310381082964	0	0.0000000241537335226247	0	0.000000132822136119501	0	0.0000000920460939205086	0	0.0000000150502619774737	0	0.000000366434560679046	0.00000020256662703605	0.000000120984207870331	0.0000000505101001027972	0	0	0.0000000128483423894459	0.00000000063726643935737	0	0	0.000000147883217982489	0	0.0000000695312552645268	0	0.0000000511215420803379	0	0.000000212592297928739	0	0.0000000423295863925302	0.0000000229851145366521	0.0000000416501749168994	0	0	0.000000199020698148427	0.000000016369727293551	0	0	0.000000216390418408381	0.000000117685269499671	0.00000229409538668918	0	0.000000054118913104962	0.000000107457512792698	0	0	0
MIR3134	0.0000000489702474162497	0.00000694388266399017	0.000000763850483166515	0	0.00000122902307823722	0.00000153821873026318	0	0	0.000000360989760256001	0.00000740060840767648	0	0	0	0.000000410797753646224	0	0	0	0	0	0.00000288703088851042	0.00000487766460353394	0	0	0.00000103292657510775	0.00000165420301350758	0	0.0000000931903366475842	0.00000565379530177155	0.00000515565862994573	0.00000148811105998419	0.00000339994945653703	0	0	0	0	0.00000584968154890179	0.000000774359891622536	0	0	0.00000247859733238717	0	0	0	0	0	0.0000106672574967449	0	0	0	0	0.00000292951128348979	0	0	0.00000254371990685899	0	0.000000976514203636042	0.00000308434603363168	0.00000965932768918857	0.000000895872098805936	0.00000155296115126357	0.00000046934298045969	0	0	0	0.0000000173740122912989	0	0.000000692320767046986	0	0	0.00000732001325097453	0.00000176056535776569	0	0.00000154532625407657	0	0.000000322629239157745	0	0	0	0	0	0	0	0	0	0.000000567349011474369	0	0	0	0	0
MIR4648	0	0	0	0	0.000000222549836665804	0.000000688788853767384	0	0	0	0	0	0.00000231219727441931	0	0	0	0	0	0	0.000000442926968478199	0	0	0.000000677046498477138	0.00000102375290908117	0.000000325025297361521	0	0.00000783081561792797	0	0	0	0	0	0	0	0	0.00000937159531543614	0	0	0.0000023031858061784	0	0	0	0	0.00000766774237641326	0	0	0.00000225061413399377	0	0	0	0	0.00000108017653272549	0	0	0	0	0.00000058459392566963	0	0	0	0	0	0	0.00000237295142055025	0	0	0	0.0000000200141706196373	0	0.00000135375537551283	0	0.00000507942355148371	0.000000000057836222441311	0.000000132505103098769	0.000000160254892586483	0	0.0000000776554379625105	0	0	0.000000324901681148134	0	0	0	0	0.00000218114577886682	0	0	0	0	0	0
MIR3122	0.00000419577456190857	0.00000470542454826552	0	0.00000796478394492073	0.00000346892248976488	0	0	0.00000196210407484425	0.000004265672089097	0.0000012412064206808	0	0	0	0	0	0	0	0	0	0	0	0	0	0	0	0	0	0	0	0.00000229050881254287	0	0	0.00000336439213771822	0	0	0.00000548807957682108	0	0	0	0	0	0	0	0	0	0	0	0.000012402647085371	0	0	0	0	0	0	0	0	0.000000701415712529023	0.00000105405507578168	0	0	0	0	0	0	0.00000125111404845266	0	0.000000808681381672137	0	0	0.00000113071720520806	0	0	0.00000409776750733804	0	0.000000890984834471806	0.000000362832313748152	0	0	0.0000055813638476377	0	0	0	0	0	0	0	0	0	0	0
NEK4P2	0	0	0	0	0	0.0000000280578409451567	0	0	0	0	0	0	0	0	0	0	0	0	0	0	0	0	0	0.0000000339075208531559	0	0	0	0.000000268690888284428	0	0	0	0	0	0	0	0.000000341125958440308	0	0.0000000295307010517993	0	0	0	0	0	0	0	0	0	0	0.000000130877280897425	0	0	0	0	0	0	0.0000000261508801475867	0	0	0	0	0	0	0	0.00000237167742895951	0.000000197600844397762	0	0.000000236679495403409	0	0	0	0.000000561795215872953	0	0	0	0	0	0	0	0	0	0	0	0.00000128784151887498	0.00000135623980814627	0	0.000000330021227103789	0	0.000000423864116845519	0	0
DYNLL2	0	0	0.0000469339027021103	0.00019048923179313	0.00013037711187142	0.000167569371118646	0.00022065609806784	0.000380263536918805	0.0002412817044847	0.000049330674125756	0.000255432926056019	0.0000126125507190652	0.000151228846246887	0.0000958494691202148	0.0000861053184898521	0	0.000303431343182107	0.000261164074425361	0.0000935475937665477	0.000160256781770068	0.0000650357535334154	0.00014370920786675	0.000041861906803062	0	0.0000324275882694864	0.00000904160367598685	0.000167874145087418	0.000154023754421573	0.0000490111233707281	0.0000159839328138557	0	0.0000302377361247184	0.000167979933060513	0.000251072497497798	0.0000567821710493381	0.000350571007135218	0.000107953391406146	0	0.000643282412049911	0	0.0000162886266679414	0.000251957995682386	0.000219214004034583	0.0001381965688394	0	0.00000268712794188687	0.0000264052036029918	0.000028566649873334	0.0000918290506685862	0	0.000171150365467528	0.000108294297408179	0.00016953508459216	0	0.000025412428373896	0.0000763920522773734	0.0000753205600172424	0.000156720045062505	0.0000711056387260734	0.000151546141202966	0.0000891568206817684	0.000148927848149591	0	0.0000742667844943438	0.000107024630791337	0.000201909144878503	0.000127193373076453	0	0	0.000214953444476316	0.0000723237758013341	0	0.0000517045258889607	0.0000792208557116851	0.000102624478938787	0.0000353268989905083	0.0000874061473164877	0.000303434795771226	0.0000392107380195846	0.0000613305982541913	0	0	0.000305645694233655	0.000131694915267373	0.0000515401001564393	0.000295171579895461	0	0.000091944831805233	0.000215265537967237	0.000307188585542621
AC023983.1	0	0	0.00000381604329788609	0.0000000772569661310846	0	0	0	0	0	0.0000122194267236659	0	0.0000000673424166944662	0.00000184437072264471	0	0	0	0	0	0	0.00000429222682461806	0	0	0	0	0.00000347771168253802	0	0	0	0	0.00000163490626549436	0	0	0	0	0	0	0.00000143423675608773	0.000000347795359390353	0	0	0	0	0	0	0	0	0	0	0	0	0.000000322273916113707	0	0	0.00000143743918977729	0	0	0.000000950501435273178	0	0	0	0	0	0	0	0	0.0000021498002740574	0	0	0	0	0.0000000246840107352717	0	0	0.00000292020917778652	0	0	0.000000796758423115204	0	0	0	0	0	0.00000012112529855943	0.000007841920037381	0.000000200031991035243	0	0	0	0	0
MIR3125	0	0	0	0	0	0	0	0	0	0	0.0000000797420563469363	0.0000000358122059350851	0	0	0	0	0.000000023456778848604	0	0.0000000980518492206373	0	0	0.000000465087022508082	0.000000678052145424484	0	0	0	0	0.000000136859526442345	0	0	0	0	0	0	0	0.000000571023331669519	0	0	0	0	0	0.000000169991437325841	0	0	0	0	0	0.00000000168802479456494	0	0	0	0	0	0	0	0	0	0.0000000958986779835585	0	0	0.000000130646099227567	0.000000118430108557474	0.0000000319600973441954	0	0.000000377784977118625	0	0	0	0.000000220444693735699	0	0	0	0.0000000339293855221113	0	0.000000440592388521936	0.00000013397231298463	0.0000000314111362512981	0	0.0000000579621891772348	0.000000126135010663562	0.0000000968307434458286	0	0.000000052284097966531	0.000000612334171555463	0.0000000571661233363648	0	0	0	0	0
MIR4425	0	0	0	0	0	0.00000062847782090467	0	0	0	0	0	0	0	0	0	0	0	0	0	0	0.00000126165835868415	0.000000105151925926056	0.00000401802252711519	0	0	0.000000674197379545745	0.000000453003010095179	0.00000274474316424032	0.0000008356717148829	0	0	0	0	0	0.00000305507143774881	0.00000260271462451862	0.000000395139988395334	0.000000280115280122816	0	0	0	0	0.00000323390072703518	0	0	0	0	0	0	0	0	0	0.000021875677431427	0.00000129152907126855	0	0.00000110441688606332	0	0.00000444598555797616	0.000000391772930471121	0	0	0	0	0	0	0	0	0	0	0	0.00000252417872240461	0.00000955160014523993	0	0.000000286798205269137	0	0.00000216729852992057	0	0	0	0	0	0	0	0	0.00000062148718363099	0	0	0	0	0
AC005899.2	0	0	0.000000112477642331736	0	0	0.0000068532706279774	0	0	0	0	0.000000102493221052147	0	0	0	0	0	0	0	0	0	0	0	0.00000147435825464396	0	0	0	0	0.00000202448100293413	0.0000057626503427849	0.000000252227582886179	0	0	0	0	0	0.0000105785870737863	0	0	0	0	0.000000770102109358897	0	0	0	0	0	0	0	0	0	0.0000000909687992499543	0	0	0	0	0.00000653088979296386	0.000000684562569675273	0	0	0	0	0	0	0	0.000000230636106322167	0	0	0	0	0.00000142535528697713	0	0	0	0.000000242108741789507	0	0	0	0	0	0	0	0	0	0	0	0.00000197091616853901	0	0.000000619928845627297	0	0
MIR4671	0	0	0.0000000446557447418474	0	0	0	0	0	0.0000000481502645932248	0.00000000304595179274945	0	0	0	0	0	0	0	0	0	0	0.000000020411152667374	0	0	0	0	0	0	0	0	0.0000000440639927222823	0	0	0	0	0	0.0000000788984165915465	0	0	0	0	0	0	0	0	0	0	0	0	0	0.0000000115834656131978	0.000000144017613465619	0	0	0	0	0	0	0	0	0	0	0	0	0	0	0.0000000699400492627721	0	0	0.000000567595745804418	0.000000239453388352268	0	0	0.0000000372636455139503	0.000000035466574092092	0	0	0.0000000303618028422945	0	0	0	0	0	0.0000000681706627885595	0.000000211572812738531	0	0	0	0	0	0
RN7SL431P	0	0	0	0	0	0	0	0	0	0	0	0	0	0	0	0	0	0	0	0	0	0	0	0	0	0	0	0	0	0	0	0	0	0	0	0	0	0	0	0	0	0	0	0	0	0	0	0	0	0	0	0	0	0	0	0	0	0	0	0	0	0	0	0	0	0	0	0	0	0	0	0	0	0	0	0	0	0	0	0	0	0	0	0	0	0	0	0	0	0
MIR4513	0.00000813771481138397	0	0	0	0.0000369687567413065	0.0000129882068316299	0	0	0	0.00000158045502321503	0	0.00000368617601872076	0	0.0000306970649312924	0	0	0.0000103639037343361	0	0.000000768807971420312	0	0.0000111807664453508	0.00000143035178342648	0.0000118227334279923	0	0	0.0000300763426960869	0.00000308433512618763	0	0	0	0	0.00000642872523817011	0	0	0.0000264683813539323	0	0	0	0.000000988426959558851	0	0	0	0.00000346736582833889	0	0	0	0	0.00000528895835952277	0	0	0.00000315123450464148	0	0.0000254869931051802	0.00000161131393679013	0	0.00000622004030434744	0.000000853356617713525	0.00000946798079230612	0.00000482442145474805	0	0	0	0	0.0000116658219007019	0.00000100387185377546	0.0000000585528299102148	0	0	0.00000988551281146356	0	0.000000949042164732981	0.00000944841201384761	0.00000111593125467988	0.00000875314385375217	0	0.00000195219437574035	0.0000133031470257219	0.00000408214388290804	0	0	0	0	0	0.0000192506641278264	0.00000475315695908378	0	0	0	0	0
MIR5007	0	0	0	0	0	0	0	0	0	0	0	0	0	0	0	0	0	0	0	0	0	0	0	0	0	0	0	0.0000000447457914908952	0	0	0	0	0	0	0	0.0000000171265735461417	0	0	0	0	0	0	0	0	0	0	0	0	0	0.000000000570020725774437	0	0	0	0	0	0	0	0	0	0	0	0	0	0	0	0	0	0	0.0000000147165408778992	0	0	0	0	0	0	0	0	0	0.0000000203874752709489	0	0	0	0	0.000000338432443476394	0	0	0	0	0	0
AC090312.1	0	0	0	0	0	0	0	0	0	0	0	0	0	0	0	0	0	0	0	0	0	0	0	0	0	0	0	0.0000000874514812275088	0	0	0	0	0	0	0	0.0000000347933701918903	0	0	0	0	0	0	0	0	0	0	0	0	0.0000000426085934794285	0	0	0	0	0	0	0	0	0	0	0	0	0	0	0	0	0	0	0	0.0000000119297080708367	0	0	0	0	0	0	0	0	0	0	0	0	0	0	0.00000067721156478159	0	0	0	0	0	0
MIR4465	0	0	0	0	0	0	0	0	0	0	0	0.00000000353673319039017	0	0	0	0	0	0	0	0	0	0	0	0	0	0	0	0.0000000101803061780902	0	0	0	0	0	0	0	0.00000000418589879536200	0	0	0	0	0	0	0	0	0	0	0	0	0.0000000246810377516499	0	0	0	0	0.000000000334723776503799	0	0	0	0.00000000645287920238235	0	0	0	0	0	0	0	0	0	0	0.00000000545008767193965	0	0	0	0	0	0	0	0	0	0	0	0	0	0	0.0000000835784331775377	0	0	0	0	0	0
RN7SL208P	0	0.0000000271815923516081	0	0	0	0.000000263001591554428	0	0	0	0	0	0	0	0	0	0	0.0000000928611240416944	0	0.0000000787332919071486	0	0	0	0.000000565962747105899	0.000000443534283309752	0	0	0	0.0000000341650036099245	0	0	0.0000000832605243944098	0	0	0	0	0.000000117591962155833	0	0	0.00000198584606679576	0	0	0	0	0	0	0	0	0	0.000000443590260873657	0.000000169455499709061	0.0000000744130091404544	0	0.000000942299881460882	0	0	0	0.000000148436144054409	0.000000437718664248481	0	0	0	0.000000364345607764628	0	0	0.0000000111323564759571	0	0	0	0.000000460567064004164	0.000000106155775504078	0.00000130390357825101	0.000000305918694388034	0	0	0	0.000000688981895534985	0.000000265702858656958	0.000000148982060656628	0.000000215666530639871	0	0	0.000000721809427966107	0.00000101158732989061	0.00000136162554352657	0	0	0.00000120096445712603	0	0	0
MIR3193	0	0	0	0	0	0	0	0	0	0	0	0.000000767214697974161	0	0	0	0	0	0	0	0	0	0	0	0	0	0	0	0.000000926183795170269	0	0	0	0	0.0000012276368181942	0	0	0.00000449969245660533	0	0	0	0	0	0	0	0	0	0	0	0	0	0	0	0	0.00000519553110063555	0	0	0	0.000000514811114658986	0	0	0	0	0	0	0	0.00000100254900774182	0	0.00000209084420792936	0	0	0	0.0000129306219579363	0	0	0	0	0.000000497555169697417	0	0	0	0	0	0	0	0.000000296904389959214	0	0	0	0	0	0
MIR3180-5	0	0	0	0	0	0.000000138587806165222	0	0	0.00000007875786548362	0	0	0.000000618823299320621	0	0	0	0	0	0.000000000216733782132974	0	0	0	0.00000000810269112958916	0.0000000220171759590092	0	0	0	0.0000000142833602734072	0.000000128568573140272	0.00000020094939180877	0	0	0	0.0000000565684381965294	0	0	0.000000560579845322605	0	0	0	0	0	0	0	0	0	0	0	0	0.000000278447741867267	0	0.00000000896637918973865	0	0	0	0	0.000000102315345677969	0	0.00000000197217717155151	0.0000000510587844080106	0	0	0	0	0	0.000000126957037790566	0	0.0000000379531113814611	0	0	0	0.00000065306200440999	0	0.0000000618986496917705	0	0	0.0000000363860302330986	0	0.000000177956359737797	0	0	0	0	0	0.000000394236167634314	0	0	0	0	0	0
MIR4736	0	0	0	0	0.000000400356523566644	0	0	0	0.00000525609146379016	0	0	0.00000332863291134607	0	0	0	0	0	0	0.00000011541621510796	0.00000305422783516076	0.00000238707433202177	0	0	0	0	0.000000933477932398212	0.000000310929009749035	0	0	0.000000092118763109259	0	0	0	0	0.00000586468882028739	0.00000829417008591356	0	0	0.0000023448774762244	0	0	0.000000035770672491975	0	0	0	0	0	0.0000061702089487268	0	0	0.000000851599430952293	0	0.0000251155742110521	0	0.00000936661232218429	0	0.00000148390145660861	0	0	0	0	0	0	0.00000695406342297514	0.00000223829224067648	0	0	0	0.00000029970582224351	0	0.0000120957012656809	0.00000148904551856474	0.000000028428642273202	0.00000177829912562181	0	0	0	0	0	0	0	0	0	0	0	0	0	0	0	0
RN7SL491P	0.000000167625084223845	0.000000161959604723703	0.0000000521779576152086	0	0.000000023607357202563	0.0000000488734455072138	0	0.00000000663553363056837	0.000000145812416143953	0	0	0	0	0	0	0	0	0	0	0	0	0.000000142545493303235	0	0	0	0	0.0000000475943436089995	0.000000270719690307438	0	0	0	0.000000114563346771242	0	0	0.000000949645603876768	0.000000199235394048102	0	0	0	0	0	0	0	0	0.0000000205315603381323	0	0	0	0.000000143584071245775	0	0.000000212373544501695	0.0000000468716579985901	0	0.0000000150071826575851	0	0	0	0	0	0	0	0	0.000000244300577706784	0	0	0	0.000000268797204852032	0	0	0	0	0	0.000000134156891812772	0.000000101231238218452	0	0	0.0000000921326037150069	0	0	0	0	0.000000701196214413938	0.0000000262448965228748	0.00000486528604547599	0	0	0	0	0	0
MIR548AL	0	0	0	0	0	0	0	0	0	0	0	0	0	0	0	0	0	0	0	0	0	0	0	0	0	0	0	0	0.000000543156684072593	0	0	0	0.000000389777466986334	0	0	0.00000107800931845652	0	0	0	0	0	0	0	0	0	0	0	0	0	0	0.000000173314635985062	0	0.00000143740162034824	0.000000304383846619311	0	0.00000026121662190174	0	0	0	0	0	0	0	0	0.000000468642848834783	0	0.000000303734212712115	0	0	0	0.00000728460856641903	0	0	0	0	0.00000049274211133728	0	0	0	0	0	0	0	0.000000237318462289355	0	0	0	0	0	0
LINC02675	0	0	0.000000308190794424089	0	0	0	0	0	0	0.00000287973274248361	0	0	0	0	0	0	0	0	0.0000000849311526325833	0	0	0	0	0	0	0	0	0	0	0	0	0	0	0	0	0	0	0	0	0	0	0	0	0	0	0	0	0	0	0	0.000000401277773066494	0	0.00000130719900432121	0	0	0	0.00000667231230629221	0	0.0000291469618278713	0	0	0	0	0.00000144491744264975	0.0000000863676975816846	0.00000459584473710346	0.000000396013327084179	0.0000129799545271121	0	0.0000160099313275034	0	0	0.0000000969784728787805	0	0.00000107839305393543	0	0	0	0.00000160567526128328	0	0	0	0	0.00000229417499426256	0	0	0	0	0	0
MIR3913-1	0	0.00000000118533377334463	0	0	0	0	0	0	0.000000000824703885933772	0	0.0000000000423818853691865	0	0	0	0	0	0	0	0	0	0	0	0	0	0.00000000768005153435926	0	0	0	0	0.00000000754935242989624	0	0	0	0	0	0.00000000517928330485197	0	0	0	0	0	0.000000000770400951835784	0	0	0	0	0	0	0	0	0	0	0	0	0	0.0000000114819924455333	0	0.00000000475443234546281	0	0	0	0	0	0	0	0	0	0	0	0.000000000410639884384838	0	0	0	0	0	0	0	0	0	0	0	0	0	0	0	0	0	0	0	0
MIR548AP	0	0	0	0	0	0	0	0	0.00000000880280787198772	0	0	0	0	0	0	0	0	0.0000000316557369511404	0	0	0	0	0	0	0	0	0	0.000000167540094655011	0	0	0	0	0	0	0	0.00000086022796015963	0	0	0	0	0	0	0	0	0	0	0	0	0.0000000156227155303545	0	0	0	0	0.0000000408972742177237	0	0.0000000914626369140237	0	0	0	0	0	0	0	0	0.0000000118315455279979	0	0	0	0.00000000147232045557135	0	0	0	0	0.0000000348629699191523	0	0	0	0	0	0	0	0	0	0.000000925880619811305	0	0	0	0	0	0
MIR4470	0	0	0	0	0	0	0	0	0	0	0	0.000000211344183932959	0	0	0	0	0	0	0	0	0	0	0	0.000000175784168575307	0	0.00000103031331284495	0	0	0	0	0	0.000000672400481429777	0	0	0.000000719562665261585	0	0.000000359633519513938	0	0.00000165810383228088	0	0	0	0	0	0	0	0	0	0	0	0.000000363062108471882	0	0.00000727100507996715	0.00000115880369896024	0	0	0	0	0	0.0000000259066093510587	0	0	0.00000158022472339274	0	0.000000156380211095303	0	0	0	0	0	0.0000045039888846439	0.000000255958956198629	0	0	0	0.000000146817277014789	0	0	0	0	0	0	0	0	0.0000000346495125990141	0	0	0	0	0
MIR548AC	0	0.00000262003157567509	0	0	0.00000236606605676939	0	0	0	0	0	0.0000100883077691441	0	0	0	0	0	0	0	0.00000018299043765676	0	0	0	0	0	0.00000213119935843201	0.00000235781146528416	0	0	0	0	0	0.000001244828056862	0	0	0.0000115840456113788	0	0	0	0	0	0.000000186754524434712	0	0	0	0	0	0	0	0	0	0	0	0	0	0.00000569799646517596	0	0	0	0	0	0	0	0.00000406914536123184	0.000000393345109384615	0	0	0	0	0	0	0	0	0	0.000000205109367141044	0	0	0	0	0	0	0	0	0	0	0	0	0	0.00000315392460204601	0	0
AC007448.3	0.0000284188657175147	0.0000120442551116187	0	0.00000274746546848303	0.0000340814275699146	0.0000122786781392946	0	0.00000512679078988081	0.0000244487717002929	0	0.00000838042568394913	0	0	0	0	0	0	0	0	0	0	0.00000828097289235864	0.00000280165522323706	0.00000124128101651824	0	0.00000917410228492677	0.000000100154844631226	0.0000199589125693375	0	0	0	0	0	0	0.00000662740452704554	0	0	0	0	0.0000337019684570923	0	0	0	0	0	0.000000370837999654471	0	0.00000173348983649995	0	0.00000037246486820546	0.00000375634363634405	0	0.0000044990753212865	0	0	0	0.00000365552335066101	0.00000829319638171852	0.00000585865058937769	0.00000151105189240689	0	0.00000555832679330562	0	0.00000580261782509266	0.00000643942393069231	0	0	0	0	0.00000123998824805416	0.00000527748633549356	0	0.00000673617284262329	0	0.000000517645283964492	0	0	0	0.000000301602369071087	0	0	0	0	0	0.00000442789948063741	0	0	0	0	0
AC015818.4	0	0	0.00000000530669801161062	0	0	0	0	0	0	0.000000015204995150061	0	0.000000000342604471325469	0.0000000108470980032256	0	0	0	0	0.0000000158249596383127	0	0	0	0	0	0	0	0	0	0.000000107887547483002	0	0	0	0	0	0	0	0.000000211209010564344	0	0	0	0	0	0	0	0	0	0	0	0	0.0000000623071917851913	0	0	0	0	0.0000000219139672733966	0	0.0000000559029768646193	0	0	0.000000024859774841985	0	0	0	0	0.000000035807963461786	0.00000000598589397382321	0	0	0	0	0	0.000000038532951838897	0	0	0.000000254017896995208	0	0	0	0	0	0	0	0	0.0000000556548969053284	0.000000587151109283656	0	0	0	0	0	0
RN7SL718P	0.000000208942004240358	0.0000000327904910691306	0.0000000592518127395013	0	0.000000253180051883743	0.000000165993460558841	0	0.00000000816906277599516	0.0000000624392121169939	0.0000000771153922825998	0.0000000267464912154551	0	0	0	0	0	0	0	0.0000000841190581042574	0.00000000358945805657812	0	0.0000000579635297328622	0.0000000392362460832069	0.0000000661462210678174	0	0.0000000194519865534317	0.0000000155911739890385	0.000000127300911041921	0.0000000210330148051727	0.000000137886962312235	0.0000000656745397545746	0	0	0	0.0000000307932547289898	0.000000152764315058168	0	0	0	0	0	0	0	0	0.00000018249706043963	0	0	0	0.000000374062172334452	0	0.0000000663395594003946	0	0.000000169649404565517	0.0000000707498214537097	0	0	0	0.000000165002640341418	0.0000000454143276611149	0	0	0.0000000858229548456761	0.0000000503763618334544	0	0	0	0	0	0.000000215439978550134	0.000000121316392667327	0	0	0	0.0000000411578776459282	0.0000000974288023407824	0	0	0	0.000000225802103790672	0	0	0.000000697101874594341	0.000000126059837329744	0.00000458249025423517	0	0	0	0	0	0
MYH4	0	0	0	0	0	0	0	0	0	0	0	0	0	0	0	0	0	0	0	0	0	0	0	0	0	0	0	0.000000585033342096499	0	0	0	0	0	0	0	0	0	0	0	0	0	0	0	0	0	0	0	0	0.000000236872434505125	0	0.000000265022373428999	0	0	0	0	0.00000139572441082221	0	0	0.00000128795941199781	0	0	0	0	0	0	0	0	0	0.0000039544173771432	0	0.00000247689922492467	0	0	0.00000956669214461669	0	0	0	0	0	0	0.000000194888659712661	0	0.00000579375750983491	0.00000893342268756023	0	0	0	0	0	0
MIR4653	0	0	0.0000000870719173166394	0.0000000100207826590745	0	0	0	0	0	0.000000112143082985873	0	0.0000000796751658789305	0.0000000374029711362375	0	0	0	0	0	0	0	0.0000000375260783719278	0	0	0	0	0	0	0	0.000000107544805981966	0	0	0	0	0	0	0.000000646330698183474	0	0	0	0	0.000000024942249707429	0	0	0	0	0	0	0	0	0	0.0000000940707309274608	0	0.000000146168003501541	0.0000000865358330056499	0	0	0	0	0	0	0	0.000000221787586661357	0	0.000000159770067683067	0.0000000105098721493937	0	0.0000000586689693476113	0	0	0	0.00000148597237647335	0	0	0.0000000791059801056561	0.0000000926730120966778	0.0000000649758614741932	0	0	0	0	0.0000000589185083646657	0	0	0.000000258753757636754	0	0	0	0	0	0
MIR4283-1	0	0	0.0000000114563276505423	0	0	0	0	0	0	0	0	0	0	0	0	0	0	0	0	0	0	0	0	0	0	0	0	0.0000000373564986917469	0	0	0	0	0	0	0	0.00000000867544510377737	0	0	0	0	0	0	0	0	0	0	0	0	0	0	0	0	0	0	0	0	0	0	0	0	0	0	0	0	0	0	0	0	0.0000000058146266049924	0.0000000936313931468938	0	0	0.000000000309159671785865	0	0.0000000280541242493764	0	0	0	0	0	0	0	0	0.000000339697054350801	0	0	0	0	0	0
MIR3183	0.0000000431945778975866	0	0	0	0.000000111627599082326	0.000000263370272579929	0	0	0.0000000782954990873287	0.000000433200556559203	0	0.000000135266483767006	0	0	0	0	0	0	0	0.0000000280791456483965	0.000000232962463676285	0.0000000174989294431595	0.000000201227954447216	0.0000000530695882481869	0	0.000000721019827159145	0	0.000000149255571470307	0.0000000405735678078271	0	0	0	0	0	0.000000309117601373016	0.00000000528653365713723	0.0000000366906232820299	0.000000401392057440397	0	0	0	0	0	0	0	0	0	0	0	0	0.000000460832225123199	0.0000000400196349948553	0.0000000819746916964177	0.000000442184741791515	0	0.000000296670522594751	0	0.000000572422342775684	0.0000000937765801809437	0	0	0	0	0.000000155656428074433	0.0000000301070271086585	0.000000110934744433505	0	0	0.000000365166150576271	0	0	0	0.000000163254316340971	0.000000333524222735101	0	0.000000215500980452823	0	0.000000127688299468639	0	0.0000000606163878242143	0	0	0.000000148095965210568	0.00000136170874145119	0.000000192821231006711	0	0	0	0	0
AC131274.2	0	0	0	0	0	0	0	0	0	0	0	0.00000000149673299515151	0	0	0	0	0	0	0	0	0	0	0	0	0	0	0	0.000000125628975194777	0	0	0	0	0	0	0	0.0000000536345261119982	0	0	0	0	0	0	0	0	0	0	0	0	0.000000154679513541182	0	0	0	0	0	0	0	0	0	0	0	0	0	0	0	0	0	0	0	0.0000000115498686779621	0	0	0	0	0	0	0	0	0	0	0	0	0	0	0.00000109667211848697	0	0	0	0	0	0
AC110603.1	0	0.0000158162674194417	0	0	0	0.00000944939864610181	0	0	0	0.000000619196476032983	0	0	0	0	0	0	0	0	0.00000879961748229965	0	0	0	0.00000344368912035513	0	0	0	0	0	0	0	0	0	0	0	0	0	0	0	0	0	0	0	0	0	0	0	0	0	0	0	0.0000400332421640898	0	0	0.0000876294007367004	0	0.0000811545966875414	0.000105791137765694	0.0000115022790087821	0.0000286272434686552	0	0	0	0	0	0	0.00000224874953393973	0	0	0	0	0	0	0	0.0000343069554480558	0.000000947174915809777	0.00000382374283863457	0	0	0	0	0	0	0	0	0.00000833623333780593	0	0	0	0	0
AC104982.3	0.000000633857181406289	0	0.000000909982940153635	0	0	0.00000178363096829555	0	0	0	0.000000952091177055292	0	0.000000603999653549256	0	0	0	0	0.0000000944292126178884	0	0	0	0	0	0.00000221086675880506	0	0.000000139407142047698	0	0.000000250344071607936	0.000000373467985636984	0.000000716758712251266	0	0.000000456220659252132	0	0	0	0	0.00000122777369912153	0.0000000485032028979414	0	0	0	0	0.0000000345475740821037	0	0	0	0	0	0	0	0	0.000000404982056804781	0	0	0.000000259743125712113	0	0	0	0.0000000891247030952045	0	0.000000080943536289531	0	0	0.000000327944744517031	0	0.000000102257250692546	0	0	0	0.000000477443673561953	0.0000000993536546207373	0	0	0.000000371231308299745	0.000000135358837217058	0.0000000122283597389096	0.00000000396835318245915	0.00000041781041583609	0	0.0000000637962655760198	0	0	0	0	0.000000907393427309535	0	0	0	0	0	0
RN7SL560P	0	0.000000271386481948203	0.000000111095679805765	0	0	0.0000000905889165803184	0	0	0	0.000000527448552084018	0	0	0	0	0	0	0	0	0.00000019062943030892	0	0	0	0	0	0	0	0	0.00000132060311034659	0	0	0	0.000000164468821175938	0	0	0	0.00000197459911081846	0	0	0	0	0	0	0	0	0	0	0	0	0	0	0.000000131333056658062	0	0	0	0	0.0000000138455687330203	0	0	0.000000230436782405778	0	0	0	0	0	0.00000076939138934019	0	0	0	0.000000352853740041494	0	0.000000624746458397398	0	0	0.0000000824379411143762	0.0000000527745029579145	0	0	0	0.000000150556245656355	0	0	0.00000324446193501846	0.000000661826781873793	0.0000250821426473671	0	0	0	0	0	0
NCMAP-DT	0	0	0.0000000218549536250787	0	0	0	0	0	0	0	0	0.0000000499903883066623	0.000000011378835433797	0	0.00000000314714259644487	0	0	0	0	0	0	0.00000000606217250110614	0.000000087960124864054	0	0	0	0.00000000363699965767142	0.00000014074064482416	0	0	0	0	0.0000000304004368329344	0	0	0.000000251219314180232	0	0	0	0	0	0.0000000000396938635021127	0	0	0	0	0	0	0.0000000285900666516014	0	0.0000000650779650966789	0	0	0	0	0	0.0000000391636329960369	0.0000000474959868535609	0.00000000362813304323466	0	0	0	0	0	0	0	0	0	0.00000011037888284068	0	0.0000000254068471339776	0	0.0000000435926682352858	0	0	0	0	0	0	0	0	0	0.000000236202835486258	0.000000770529133134741	0	0	0	0	0	0.0000000897954322497869
SDHCP1	0	0	0.000000546773855716884	0	0	0	0	0	0	0.000000234861039256913	0	0	0	0	0	0	0	0	0	0	0	0	0	0	0.0000000284919530094837	0	0.000000183090048401945	0.0000000364279635349288	0	0	0	0	0	0	0	0.0000000838201664005194	0	0	0	0	0	0	0	0	0	0	0	0	0	0	0	0	0	0	0	0	0	0	0	0	0	0	0	0.000000031304545389007	0.0000000104503059350851	0	0	0	0.0000000118021887046118	0	0	0	0	0.0000000214682182427346	0	0	0	0	0.0000000830919071909501	0	0.0000000868474324281922	0	0.000000259088574465522	0.000000332892302254865	0	0	0	0	0	0
MIR378D2HG	0	0	0	0	0	0.000000236175722295287	0	0	0	0	0	0	0	0	0	0	0	0	0	0	0	0	0.00000149588209085607	0	0	0.00000135241516369835	0	0	0	0	0	0	0	0	0	0.00000665836413135127	0	0.0000027673549374325	0	0	0	0	0.000000589578679267565	0	0	0	0	0	0	0	0.000000466933201536222	0	0.0000180854886515494	0.00000491265691219812	0	0.000000496572963887185	0.00000111745211136157	0	0.00000047753384044369	0	0	0	0	0.00000190974830809862	0.000000160694212823487	0	0	0	0.00000150069961837029	0	0.0000208972775670951	0	0	0.00000000313508373694153	0	0	0	0	0.000000774089219247545	0	0	0	0	0.00000103034137985832	0	0	0	0	0	0
AP001021.1	0	0	0	0	0	0	0	0	0.00000502896929968422	0.0000016947573435012	0	0	0	0	0	0	0	0	0.0000018311255427344	0.00000142570245376466	0	0.000000663051032882594	0	0	0	0	0	0	0	0	0	0	0	0	0	0	0	0	0	0	0	0	0	0	0	0	0	0	0	0	0.000000728764148629164	0	0	0.00000187527920714241	0	0.00000224304529160717	0	0.0000131664470479048	0.0000115325252568243	0	0	0	0	0.00000104140753934456	0	0.00000129536048910095	0	0	0.00000172261887318092	0	0	0	0	0	0	0	0	0	0	0	0	0	0	0.00000227078574517099	0	0	0	0	0	0
AC036222.1	0	0	0	0	0	0	0	0	0	0	0	0	0	0	0	0	0	0	0.0000000637147227960739	0	0.00000108869961201437	0	0.0000000566109981355751	0	0	0.0000000969916683323344	0	0.000000332624813182783	0	0	0	0	0	0.00000085829507515171	0	0.000000403729001732827	0.000000787283047889037	0	0	0	0.000000135608456471481	0	0	0	0	0	0.0000000852166707615394	0	0.000000464146667124221	0	0	0	0	0	0.000000232139796303468	0	0.000000432274945808809	0	0.000000230588159689478	0	0	0	0	0.0000000927220441643592	0	0	0	0.0000000269730719771429	0.000000275648611951031	0	0.0000000488463771273411	0.000000515630145358156	0	0	0	0	0	0	0.000000460393945308613	0	0	0	0.0000000645841070688138	0.00000461515422556375	0	0	0	0	0	0
AP001065.1	0.000000119395196931754	0	0	0	0.0000000706282664222829	0	0	0	0.000000135542186654105	0.000000409835935134165	0	0.000000238154172497409	0	0	0	0	0	0	0.000000157396823919043	0.000000289569254061059	0	0	0	0.000000126719683608048	0	0.000000294599522965373	0.000000266919157980023	0	0	0.000000174529345238774	0	0	0	0	0.0000000380081252597325	0	0	0.000000309509538296132	0	0	0	0	0	0	0	0	0	0	0	0.000000576495136728482	0	0	0	0.000000355825687352277	0	0	0	0	0.000000265058401739336	0	0	0	0	0.000000344622030554623	0	0	0	0	0.000000374666221166556	0.0000000623492873874612	0	0	0	0.000000483254971020131	0	0.0000000223200779550294	0	0	0	0.00000025508198555114	0	0	0	0.00000069616358772367	0.0000000770370712026428	0	0	0	0	0
AC138207.4	0.0000146140417956454	0.00000133958056640475	0.0000207819927817817	0	0.0000417080545727996	0.0000141406643668499	0	0	0	0.0000536606381880142	0.00000591270701884806	0	0	0	0	0	0.0000164663065209071	0	0.0000128962696333748	0.0000242917761577601	0.0000137067564272386	0	0	0	0.0000332319467658361	0.000112144854144929	0	0	0	0.0000283796996948384	0	0.0000774836559172878	0	0.00000314529241482378	0.00000236813332295071	0.0000131034687563034	0.00000394512448049905	0.0000149802071054952	0	0	0.00000353707706963307	0	0	0	0	0.0000380822219983188	0	0	0	0	0	0	0.0000487833144726739	0.0000477642254349678	0.0000342956871009971	0.0000059346921238505	0.000036171993926758	0	0.0000334215810517608	0	0	0	0.0000189845427537725	0.0000083893854083639	0	0.00000648853459064027	0	0	0	0.0000072752218107785	0.000108158502685143	0.00000316329174354325	0	0.00000316945491011508	0	0	0	0	0.000021987535755509	0.00000540547268640492	0	0	0	0.0000734928144131087	0	0	0	0	0	0
AC025211.1	0.000000939057468637705	0	0	0	0.000000223136787513915	0.0000000096528468513379	0	0	0	0	0	0	0	0	0	0	0	0	0.000000839126258108434	0	0	0.000000312674538178961	0.000000164791418387462	0.000000187019814108007	0	0	0	0	0.000000407756311026695	0	0	0	0.000000286187137270591	0	0.0000000539744966663203	0.000000588584570984897	0	0	0	0	0	0.000000290734183018134	0	0	0	0	0	0	0	0.000000164326795623081	0.00000242750359801658	0.000000343509033634177	0	0	0	0	0	0	0	0	0	0.000000973276760344117	0	0	0.00000192212963566664	0	0	0	0	0.000000551062943819318	0	0	0.00000368192032654539	0.00000160154246038518	0.000000808090702025968	0	0	0	0.0000000466099774043069	0	0	0	0	0.000000721066489052046	0	0	0	0	0	0
MIR3648-2	0.000082671438385807	0.000670620439072296	0	0	0.000170936868656911	0.0000366780850368354	0	0	0.0000784094790440571	0.00153934486881541	0	0.000574609440997174	0	0	0	0	0	0	0	0.00014451553160076	0.0000104960077186811	0	0.0000576861504259589	0.00129657359773273	0	0.0000401838644822018	0	0	0.000110725999576051	0.000247436480774205	0	0	0	0	0.000132839740557666	0.000416034624302946	0	0	0.00225122253848976	0.0252999488726602	0	0	0	0	0	0	0	0.000495924083090627	0	0.0000326814490516883	0.0000706243889199966	0.0000454401709707022	0.000722646748182704	0	0	0.0000167084085408045	0.000042784290099995	0.0000646764757231741	0	0	0	0.000236527694481964	0	0.00000319225906474958	0	0	0	0	0.000104699495790471	0	0	0	0.0000177430179789032	0.000140100842112078	0	0.00010233877813255	0	0	0.000193062513839485	0	0	0	0	0.00202980370243776	0	0	0	0	0	0
LINC02837	0.0000000469188057544002	0.000000079052773388219	0.0000000349049951150105	0	0.000000274092743218156	0.0000000665617305681015	0	0	0	0.000000217802439502999	0	0	0	0	0	0	0	0	0	0	0.000000103024706484331	0.0000000284589494070782	0.000000102643278513498	0	0	0	0	0.000000331132165803164	0	0	0	0	0.0000000797100879930497	0	0	0.00000101510183599235	0	0	0	0	0	0	0	0	0	0	0	0	0.000000572255582368225	0	0	0	0.000000132973206160293	0.000000271253605713817	0	0.000000315947576241795	0	0	0	0	0	0	0	0.00000055707603627855	0.00000031647112437345	0.0000000714190093538323	0	0	0.000000480050679032997	0	0.00000193245096784991	0	0	0.0000000428172831806441	0.000000621317556039228	0	0	0	0.0000000840587733468767	0.000000241873251266741	0	0	0	0.00000310801305846863	0	0	0	0	0	0
MIR4520-1	0	0	0.0000000181876303051935	0	0	0.0000000115647906428277	0	0	0	0	0	0	0	0	0	0	0	0	0	0	0	0.000000110871765039117	0.0000000967189566934229	0.0000000335975478964289	0	0	0	0	0	0	0	0	0	0	0	0	0	0	0	0	0.0000000241082245402224	0	0	0	0	0	0	0	0	0	0	0	0	0	0	0	0	0	0.0000000294258441024109	0	0	0	0.000000102913018516572	0	0	0	0.0000000282150277226137	0	0	0	0	0	0	0	0	0.0000000388688775862276	0.0000000287994828932188	0	0.0000000184258365145743	0	0	0	0.0000000128989201403088	0	0	0	0	0.000000000930545167946363	0	0
MIR4794	0	0	0.0000000504501457779848	0	0	0	0	0	0	0.0000000102217825191236	0	0	0	0	0	0	0	0	0	0	0	0.000000234998458840067	0.00000000802149917029824	0	0	0	0	0.0000000225638023876166	0	0.0000000993725426442226	0	0	0	0	0	0.000000107873683380407	0	0	0	0	0	0	0	0	0	0	0	0	0	0	0.000000150341785460577	0	0	0.0000000207591583350027	0	0.0000000277740515059569	0.0000000727956393344991	0	0.0000000990626443615851	0	0	0	0	0.0000000182690501366977	0.00000000223695068184079	0	0.000000102890296748798	0	0	0	0	0	0	0.0000000108231155183769	0	0	0	0	0	0	0	0	0.0000000430226226574848	0.000000137553389260797	0	0	0	0	0.0000000624477769094276	0
AC096708.2	0	0.0000000933669258725657	0.0000013121747813451	0	0	0	0	0	0.000000350829302770684	0.000000809638946478724	0	0	0	0	0	0	0	0	0	0	0	0	0	0	0.000000100419814473293	0	0.000000701340243131157	0	0	0	0	0	0	0	0	0.000000198857765139718	0.000000180244582987383	0	0	0	0	0	0	0	0	0	0	0	0	0	0	0	0	0	0	0.0000000584852693131086	0	0	0	0	0	0.000000190762043598451	0	0.0000000804558011197599	0.000000359805579379152	0	0.000000121572515755541	0	0.000000182288534403342	0	0	0	0	0	0.000000060894664931632	0	0	0	0.000000173257329864774	0	0	0	0.000000976928725768498	0.000000407253389159878	0	0	0	0	0	0
MIR4656	0	0	0	0	0	0	0	0	0	0	0	0	0	0	0	0	0	0	0	0	0	0	0	0	0	0	0	0	0	0	0	0	0	0	0	0	0	0	0	0	0	0	0	0	0	0	0	0	0	0	0	0	0	0	0	0	0	0	0	0	0	0	0	0	0	0	0	0	0	0	0	0	0	0	0	0	0	0	0	0	0	0	0	0	0	0	0	0	0	0
AP005062.1	0	0	0	0	0	0.00000000506074005228212	0	0	0	0	0	0	0	0	0	0	0	0	0	0	0	0	0	0.0000000163450286318713	0	0	0	0.0000000484452326728916	0	0.0000000319673327007941	0	0	0	0	0	0	0	0	0	0	0	0	0	0	0	0	0	0	0.00000017325506539881	0	0	0	0	0	0	0.0000000075382626555436	0	0	0	0	0	0	0	0	0.0000000218874537507398	0	0	0	0	0	0	0	0	0.00000000168190516168289	0	0	0	0	0	0	0	0	0	0.000000773719836228707	0	0	0	0	0	0
MIR5682	0	0	0	0	0	0	0	0	0.000000194832767736705	0.000000038001802679943	0	0	0.000000100867279100439	0	0	0	0	0	0	0	0	0	0	0	0.00000000172463868588372	0	0	0	0	0	0	0	0	0	0	0.000000215695618022598	0	0	0	0	0	0	0	0	0	0	0	0	0	0	0	0	0	0	0	0.00000145375698722831	0	0	0.000000898195348583117	0	0.000000218806951623488	0	0	0	0	0	0	0	0	0	0.000000354403298910107	0	0	0.000000122829589692133	0	0	0	0	0	0	0	0	0	0.0000004015024191831	0.000000051312708008551	0	0	0	0	0
MIR4714	0	0	0.0000012708185506481	0	0	0	0	0	0.000000585422630175141	0.000000740779899224752	0	0	0	0	0	0	0	0	0	0	0	0.0000025809427840462	0	0	0	0	0	0	0.00000062145837362936	0.00000277864328693824	0	0	0.000000815461591180012	0	0.000000460488832587643	0.0000000497925918010323	0	0	0	0	0	0	0	0	0	0	0	0	0	0.00000339440425507643	0.000000913622547865779	0	0.00000089418244089187	0	0	0	0	0.000000195607767240505	0	0	0	0.000000374082091639208	0	0	0	0	0.000000765400313756769	0	0	0	0	0	0	0	0	0.000000218752801388252	0	0	0.000000117571444276251	0	0	0	0.000000439896349329968	0.00000280811060316965	0.0000000805647696563091	0	0	0	0	0
MIR4705	0	0	0	0	0	0	0	0	0	0	0	0.00000000206173876620772	0	0	0	0	0	0	0	0	0	0	0	0	0	0	0	0.0000000511743978385413	0	0	0	0	0	0	0	0.000000029430640952125	0.00000000102068468363033	0	0	0	0	0	0	0	0	0	0	0	0.0000000225125133273325	0	0	0	0	0	0	0	0	0.00000000518923040776125	0	0	0	0	0	0	0	0	0	0	0.00000000886319622727162	0	0	0	0	0	0	0	0	0	0	0	0	0	0	0.000000509636920454706	0	0	0	0	0	0
MIR5008	0	0	0	0	0	0.000000426110109738083	0	0	0	0	0	0.000000447520091952584	0	0	0	0	0	0	0	0	0	0	0.000000555414295308604	0	0	0	0	0.00000137890566967909	0	0	0	0	0	0	0	0	0	0	0	0	0	0.000000784457206913233	0	0	0	0	0	0	0	0	0.00000125126370788833	0	0	0	0	0.00000161805620154072	0	0.00000110084697933876	0	0	0	0	0	0	0	0	0	0	0.0000056173280698315	0	0	0	0	0.000000717950532045452	0	0	0	0	0	0	0	0	0	0.00000455235251787689	0	0	0	0	0	0
RN7SL697P	0	0	0.000000519962762948283	0	0	0.00000224615752131542	0	0	0	0.0000000586705308826239	0	0	0	0	0	0	0	0	0	0	0.00000024717556216692	0	0.0000012725944848768	0.000000509499603594805	0	0	0.000000211939316175893	0	0	0	0	0	0.000000268048798074751	0	0.00000000906090517474369	0.00000342012597385718	0	0	0	0	0	0	0	0	0	0	0	0	0.000000262003482581387	0.000000363219344785493	0.000000292765469879084	0	0.00000123967186928624	0	0	0.000000177443928639123	0.00000045848857804955	0.00000049296900757368	0	0	0	0.000000454059252765116	0	0	0.000000165699973309284	0	0	0	0.000000466386331072231	0.0000000587507558141799	0.0000015963687965535	0.000000261836579109335	0	0.000000141172286524011	0.00000022693179872512	0	0	0	0.000000338881047140701	0	0	0	0.000000336201035603528	0.0000017680799836364	0.000000364713980213533	0.000000862694638088339	0	0.000000372606700035603	0	0
AC061975.4	0	0	0	0	0	0	0	0	0	0	0	0	0	0	0	0	0	0	0	0	0	0	0	0	0	0	0	0	0	0	0	0	0	0	0	0	0	0	0	0	0	0	0	0	0	0	0	0	0	0	0	0	0	0	0	0	0	0	0	0	0	0	0	0	0	0	0	0	0	0	0	0	0	0	0	0	0	0	0	0	0	0	0	0	0	0	0	0	0	0
AC090283.1	0	0	0	0	0	0.00000000743408578758583	0	0	0	0	0	0.0000000142389722280296	0	0	0	0	0	0	0	0	0	0	0	0	0	0	0	0.0000000917899545491057	0	0	0	0	0	0	0	0.0000000766251028162233	0	0	0	0	0	0	0	0	0	0	0	0	0.0000000916261775156291	0	0	0	0	0	0	0	0	0	0	0	0	0	0	0	0	0	0	0	0.0000000273249429496941	0	0.000000181067601477614	0	0.00000000280609766607284	0	0	0	0	0	0	0	0	0	0.00000000382014673173912	0.000000683881744896361	0	0	0	0.000000121845365606707	0	0
BX640514.1	0	0	0	0	0	0	0	0	0	0.000000512991213468423	0	0.000000426985775118141	0	0	0	0	0	0	0	0	0.000000173451773897209	0	0	0	0	0	0	0.000000654423125468334	0.00000160572728768157	0	0	0	0.000000110924440678355	0	0.0000000302540804208841	0.00000251893978731446	0.0000000550884324374803	0	0	0	0	0	0	0	0	0	0	0	0	0.00000433667472992139	0.000000352208068473078	0	0	0.000000102760567416476	0	0.0000000816802607317292	0.0000000596978102780286	0	0.000000552765874709833	0	0	0	0.000000401056168036111	0	0	0.000000343265866361017	0.000000510137086797602	0	0	0	0.00000105032200609961	0.000000324563331278027	0	0.000000196544808332128	0	0	0	0	0.000000275398025506988	0	0	0	0.000000212817387281797	0.00000267513983091217	0	0	0	0	0	0
AC005544.1	0	0	0.000000580619980109617	0	0	0	0	0	0.00000000131954756600593	0	0	0.000000155926123245698	0.000000123651808754796	0	0	0	0	0	0	0	0.00000149983771907025	0	0	0	0	0.0000000290752247653883	0	0.000000571033881859179	0	0	0	0	0	0	0	0.00000203287330470324	0.000000118125934405462	0.0000000103421875260057	0	0	0.0000000209678174867675	0	0	0	0	0	0	0	0	0	0	0	0	0.000000261448912513326	0	0.00000000937743892929054	0	0	0.000000226413190855127	0	0	0	0	0.0000000951763631902384	0.000000107798142325567	0	0.00000449484094197713	0	0.000000222176159902629	0	0	0	0.000000525032736818499	0.000000153266804634846	0	0	0	0	0.0000000408710007550406	0	0	0	0	0.00000205074727048509	0	0	0	0	0	0
MIR4298	0.00000337256748702836	0	0	0	0	0	0	0	0.0000000684715015691157	0	0	0.0000126580503956618	0	0	0	0	0	0	0	0	0	0.0000032284567897227	0.00000410157336575189	0	0	0.0000181709584026188	0.00000173739982177352	0	0	0.0000056280430515686	0	0	0	0	0.000108206892723582	0	0.00000477580438038795	0	0.00000940421405615343	0	0	0.000000435955919330211	0.00000901710964462312	0	0	0	0	0	0	0.0000034839064718917	0	0	0	0	0	0	0	0.00000258548847411571	0	0	0	0	0	0	0	0	0	0	0.0000145709973138187	0.000000954728707805163	0	0	0	0.00000288032170210954	0	0.00000129211670627788	0	0.0000225362978116598	0	0.00000105218411875678	0	0	0	0	0	0	0	0	0	0
MIR4650-2	0.000000918872410114161	0.00000065502314929598	0.00000109936258763578	0.0000000265433408362241	0.000000503656165768994	0.00000104857193933852	0	0	0	0.0000016729771642366	0.00000010982482178426	0	0.000000244191585077254	0	0	0	0.000000033085241669357	0	0	0.000000402403620114325	0.000000222086998285927	0.00000048371113994207	0.000000554247840281247	0.000000159576062072435	0	0.000000254247780049617	0.000000032155198112512	0.000000958434141073009	0	0	0	0	0	0	0.0000000501103593607786	0.00000123384542575836	0.000000078313144411273	0	0	0	0.000000254782431309991	0.0000000386349705278142	0	0.000000194315856551032	0	0	0	0	0	0.000000744034787649143	0.000000604630869002339	0	0.00000110406783220451	0.00000016341256925525	0	0.00000170445731420009	0.000000170297236803939	0	0	0	0	0	0	0	0.00000015307447266034	0	0	0	0	0.000000480434015974951	0.000000481610856629803	0	0.000000200903426788123	0	0.000000474636452741621	0.000000257081394131038	0	0.000000338182513175622	0	0	0	0	0	0	0	0	0	0.00000133859074484468	0	0
AC090616.4	0.00000207190209030021	0.00000177284662344124	0.0000000385146956037299	0	0.0000012215222963761	0.00000145910260876085	0	0	0	0.000000176944378617673	0.00000157481975023507	0.000000567590578471985	0	0	0	0	0	0	0.00000029341264073719	0.000000474237046386745	0.000000641624258080244	0.00000166822868291601	0.00000076199446581631	0.0000000446680941423062	0.000000334199279347605	0	0.000000927293745274874	0.00000092982113687504	0.000000117311216429529	0.00000107881318856816	0.000000209704506304652	0	0	0	0.000000164866234968019	0.000000974626338708967	0	0	0.00000174970394736849	0	0	0.000000346724161884459	0	0	0.000000137332997311561	0	0	0.000000197364159588491	0	0.000000634725530688273	0.000000967351598326096	0	0	0	0	0	0.000000451222114773247	0.00000139336356169872	0	0	0	0	0.000000021076158275367	0	0.000000329199306911215	0	0.0000000995742255509544	0	0	0.000000923393618741976	0.000000964473315228055	0	0.000000694697316564788	0	0	0.00000069633384719749	0	0	0.000000470974187022932	0	0	0	0	0.000000599002776000215	0	0	0	0	0	0
MIR3124	0	0	0.000000834118452443226	0	0	0	0	0	0.00000246409964815344	0.00000106061083858198	0	0.00000275092580528623	0.00000104529116951942	0	0	0	0	0	0	0	0.000000709744046089078	0.00000116904057021238	0	0	0	0.000000184789990979522	0	0	0	0.0000010608425017436	0	0.000000600862800690328	0	0	0.000000430220500817455	0.00000640813441307251	0	0.000000978365643786493	0.00000577072202137989	0.00000386610308920309	0	0	0	0	0	0.000000445046541580484	0	0.00000307931624890344	0	0	0.0000011513296872135	0	0.0000196452674159173	0.00000299646952850705	0	0.000000340982217624633	0.00000111370390342163	0	0.0000000465972813618139	0	0.000000212561747759271	0	0	0	0.000000754938287586155	0	0.00000088115748340832	0	0	0	0.00000873181200634626	0	0	0.00000258469602986263	0	0.00000118998857535648	0	0	0.000000473697717061001	0	0	0	0	0.00000125067667026487	0	0	0	0	0	0
RN7SL731P	0	0	0	0	0	0	0	0	0	0	0	0	0	0	0	0	0	0	0	0	0	0	0	0	0	0	0	0	0	0	0	0	0	0	0	0	0	0	0	0	0	0	0	0	0	0	0	0	0	0	0	0	0	0	0	0	0	0	0	0	0	0	0	0	0	0	0	0	0	0	0	0	0	0	0	0	0	0	0	0	0	0	0	0	0	0	0	0	0	0
AP001180.3	0	0	0.0000000905714991132486	0	0	0	0	0	0.000000118115565346577	0	0	0	0	0	0.00000000778050925015091	0	0	0	0.0000000943281304450215	0	0	0	0	0	0	0	0	0.000000113071326711036	0.0000000712778297579224	0	0	0	0	0	0	0.00000011676832814122	0	0	0	0	0.0000000468909381839643	0	0	0	0	0	0	0	0.0000000215731279290399	0	0.0000000307630845031363	0	0.0000000548570446152177	0	0	0.00000000577716379657515	0.000000117159780758375	0.000000296671264564565	0	0	0	0	0	0	0.0000000150189533037662	0	0.000000149336395889094	0	0.000000159507104833383	0.0000000798979067668077	0.000000164367067038438	0	0.0000000415956089637817	0	0	0.000000384099033964711	0	0	0	0	0	0	0	0.0000000155324938448196	0	0	0	0.0000000401668794373557	0	0
MIR3678	0	0	0	0	0	0	0	0	0.00000000429053002014238	0.0000000172540072785078	0	0	0	0	0	0	0	0	0	0	0.00000000574438208863597	0	0	0	0	0	0.000000000589715177074767	0.0000000502000384953022	0	0	0	0	0	0	0	0.000000278033834581929	0	0	0	0	0	0	0	0	0	0	0	0	0	0	0	0.00000000781489214731041	0.000000459574332832025	0.0000000269695214242942	0	0.0000000149417005201172	0.0000000352617017969871	0.000000015883831995946	0.00000000618212509858916	0.0000000240588195575045	0	0	0	0.0000000154783555724095	0.0000000811519311480794	0	0	0	0	0	0.0000000892409688625572	0	0	0.0000000269504781724081	0	0.0000000551429337639169	0	0	0.000000105110117793328	0	0	0	0.0000000296852825064999	0.00000048016005431898	0.00000000191127606711123	0	0	0	0	0
MIR5692A2	0	0	0.0000000848674462210526	0	0.000000288940152469396	0.00000155548699735096	0	0	0.000000377875277781864	0	0.000000518935027942219	0	0	0	0	0	0	0	0	0	0	0	0.000000349710535147797	0	0	0	0	0.000000335001693844589	0	0	0.00000000343380725610076	0	0	0	0.00000000998725758088835	0.00000281604681439033	0	0	0	0	0	0	0	0	0	0	0	0	0	0.000000132901186649429	0	0	0.0000000663961861617541	0	0	0.000000732106000885855	0.000000283850222613136	0.000000149215485125512	0.0000000963129676955672	0.000000123045656867239	0.0000000195454169235892	0	0	0	0.000000210910412116286	0	0.0000000249823444651272	0	0	0	0	0	0	0.0000000913098930075964	0	0	0	0	0.0000000302214292585434	0	0	0	0	0	0	0	0	0	0	0
AC006270.1	0	0	0.00000368958777032549	0	0	0.00000184084789461163	0	0	0.00000277580169737972	0.00000585058302023785	0	0	0	0	0	0	0	0	0	0	0	0.00000293522307461157	0.000000845286092649309	0	0.000000397248753489708	0	0	0	0.0000033337443563111	0.00000770834348060559	0.0000000850824707216665	0	0	0	0	0.00000103436757511913	0	0	0	0	0	0	0	0	0	0	0	0	0	0.00000708796217755627	0.00000133672924761382	0	0	0.000000616133443944927	0	0	0.00000054608516634116	0.000000502706115148886	0.00000137952615661379	0	0.00000169844071589742	0	0.000000541280338652851	0	0.0000026832137591504	0	0	0	0.000000544824946591858	0	0	0	0.00000205299100792117	0.00000552791687091723	0.00000394377454192031	0	0	0.0000035113553189003	0	0	0	0	0.00000214090203719491	0.00000234602790459077	0	0	0	0	0	0
AP000915.1	0	0	0	0	0	0	0	0	0	0	0	0	0	0	0	0	0	0	0	0	0	0	0	0	0	0	0	0	0	0	0	0	0	0	0	0	0	0	0	0	0	0	0	0	0	0	0	0	0	0	0	0	0	0	0	0	0	0	0	0	0	0	0	0	0	0	0	0	0	0	0	0	0	0	0	0	0	0	0	0	0	0	0	0	0	0	0	0	0	0
AC011474.1	0	0	0	0	0	0	0	0	0	0	0	0.000000473058627562792	0	0	0	0	0	0	0	0	0	0	0	0	0	0	0	0.0000008670301849065	0	0	0	0	0	0	0	0.000000446949534731887	0	0	0	0	0	0	0	0	0	0	0	0	0.000000187193813819096	0	0	0	0	0	0	0	0	0.0000001620833721922	0	0	0	0	0	0	0.0000000351471866484383	0	0	0	0.000000263530287729327	0	0	0	0	0	0	0	0	0	0.00000000793688580528962	0	0	0	0	0.00000769740733362772	0	0	0	0	0	0
RN7SL596P	0.000000405093332591359	0.000000117112039824098	0.000000279837366766337	0	0.000000524530629201757	0.000000240419185507978	0	0	0.0000000290283517020559	0.00000043354576658335	0	0	0	0	0	0	0	0	0.0000000935826917309192	0	0	0	0.0000000360560545887003	0.000000411069262886297	0	0.0000000273773105892912	0	0.0000000593405000132389	0	0.000000578605637276768	0	0.000000382393254635074	0	0	0.0000000334640914724916	0.000000474972562035366	0	0.0000000741883737490524	0	0.0000000457213692302744	0	0	0	0	0	0	0	0	0	0.00000020207603285919	0.000000170038585508361	0.000000166114597720205	0	0.000000310835894755824	0	0	0.000000219516867742279	0	0	0.000000320034828205933	0	0	0	0.0000000238635468494099	0.000000065139162564319	0	0.0000000571110905290486	0	0	0.0000000782543207788416	0.000000432125380546901	0	0.0000000389938523511353	0.00000015835892492881	0.00000000392018073441668	0	0	0	0.000000325073664909709	0	0	0.00000233498214231787	0.00000020567582609489	0.00000893344344866561	0.00000000473116256117756	0	0	0	0	0
AC005154.4	0.00000893685904058837	0.000000330862040462863	0.0000111965294150361	0	0.00000695520954317548	0	0	0	0.0000108436559327054	0.000020223865341686	0	0	0.00000364858959942581	0	0	0	0	0	0.000000882101973245774	0.000000194112423798288	0.000000657958068608682	0.00000187099338163696	0	0	0	0.000000936187884580356	0.000000718650820869888	0	0.00000315783143826926	0.00000561312697427503	0	0.00000303287169433856	0	0	0	0.000000923500066334855	0	0	0	0	0	0	0	0	0	0	0	0	0	0	0.00000119551546395628	0	0	0	0	0.000000846656072064699	0	0.000000351346720212384	0.00000135453547235794	0	0.000000109988906746453	0	0	0.0000000234726204223123	0.000000387020204690619	0	0.000000248883753190195	0	0	0.00000101561496901197	0	0	0	0.000000984898652316312	0	0	0	0.00000240531069274485	0.00000186558766162859	0	0	0	0.0000000875826819114253	0	0.00000116012312457357	0	0	0	0	0
OTUD7B	0	0	0.00000835529389793526	0	0	0.0000196338600529406	0	0	0.00000416021290742694	0	0	0	0.00000507602670898372	0	0	0	0.0000117360470260638	0	0.0000751863172917807	0	0	0.0000123947994145187	0.0000386985877434392	0	0	0	0	0.00000731252546540802	0.0000584510605263753	0	0	0.0000398869187578758	0.000149703732159811	0	0	0.0000427181130263212	0	0.00000256334011074932	0	0	0	0	0	0	0	0	0	0	0	0.0000103243274868442	0	0.0000440674591589032	0	0.000111288484568517	0	0.0000674631187408096	0	0	0.0000136144473136967	0	0.0000943938808814763	0.000214770330691856	0.0001029920683097	0	0.000133154955076834	0	0.000125023883070233	0	0.0000423549251290809	0	0	0	0.0000897073726048678	0.0000784956732847973	0.0000736337887216918	0	0.000021967757078133	0	0.000324754640948265	0	0	0	0.0000522714442650763	0.0000378905992100053	0	0	0	0	0	0
MIR4778	0	0	0.000000000851226049386563	0	0	0	0	0	0	0	0	0	0	0	0	0	0.00000000660761857939986	0	0	0	0	0	0.0000000153438687723624	0	0	0	0	0	0.0000000118403350311737	0	0	0	0	0	0	0	0	0	0	0	0	0	0	0	0	0	0	0	0.0000000179070877101306	0	0.00000000930008042086703	0	0	0	0	0.00000000358961557696875	0.0000000573797579199728	0	0.0000000352315880168455	0	0	0	0	0	0	0.0000000193602214869311	0.000000013075558631124	0	0	0	0	0	0.0000000170465900131062	0	0	0	0	0	0.0000000217395517595446	0	0	0	0	0	0	0	0	0.00000000674400704694435	0	0
DNAJB6P8	0	0.000000136987508945013	0.00000123535756987074	0	0	0.000000184190818491348	0	0	0.000000706303139949075	0.00000220921399810674	0	0	0	0	0	0	0	0	0	0	0.000000218491147638731	0.000000734111455830917	0.000000188623283714466	0	0.0000000723680565517467	0	0	0.000000124591617257843	0.000000923332334489538	0.00000309667144549731	0	0	0.0000000508262956758241	0	0	0.000000469891483442361	0	0.0000000981879235817948	0	0	0	0	0	0	0	0	0	0	0	0.00000193020186164325	0.000000423747009210808	0	0	0.000000454234964435483	0	0.0000000532588502332328	0.000000318415366510362	0	0.000000859252885996427	0	0.000000592138976472938	0	0.000000221175663445222	0	0.00000139959141604495	0	0	0	0	0	0	0	0.000000418334823157362	0.00000152674873986788	0.00000119624064827972	0	0	0	0	0	0	0	0.00000097435467931031	0.00000110815011992918	0	0	0	0	0	0
RN7SL25P	0	0	0.000000554979238559169	0	0	0.000000239040111918952	0	0	0.000000212443541934182	0.000000232568766755498	0	0	0	0	0	0	0	0	0	0	0	0.000000158338069667262	0	0	0	0	0	0.000000956213456836835	0	0	0	0	0	0	0	0.00000177678063170417	0	0	0	0	0	0	0	0	0	0	0	0	0	0	0.00000000945232656085555	0	0	0	0	0.000000528995389690647	0	0	0.00000034025126728462	0	0	0	0	0.000000250712182653492	0.00000021407749015868	0	0.000000302859311661484	0	0.000000077978165430686	0	0	0	0.000000167722499168666	0.000000336692320249603	0	0	0	0	0.0000000704957135238977	0	0.000000381144381244169	0	0.000000055366442557439	0.0000109242668291208	0	0	0	0	0	0
MIR378B	0	0	0.000000145554157756877	0	0	0.0000000795705787967928	0	0	0.000000119956189669575	0	0	0	0	0	0	0	0	0	0	0	0	0	0.000000083769857172999	0	0	0	0	0.000000160140410651144	0.000000410167229135884	0.0000000521444867519717	0	0	0	0	0	0.000000928037001900781	0	0	0	0	0	0	0	0	0	0	0	0	0	0.0000000569788187889043	0	0	0	0.000000120063910974849	0	0.0000000572932142383077	0	0.000000130596253019869	0	0	0	0	0	0	0.0000000356055184674515	0.000000269123460346619	0	0	0.000000526767344926245	0	0	0.0000000179793853397857	0.0000000294339967942613	0.0000000523253978119252	0	0.0000000526390842147978	0	0	0.000000116724620577447	0	0	0	0.00000013582891000483	0.000000186356585995954	0.0000000239554516701609	0	0	0	0	0
MIR5706	0	0	0.00000251915464849116	0	0	0.000000545379042513586	0	0	0.000000259864390375017	0.00000338986272365603	0	0	0.0000000591620017115237	0	0	0	0	0	0	0.0000000932749057523485	0	0.000000658558992383358	0.000000270554565520103	0	0	0	0.0000000118572052959821	0.00000128743168303473	0.00000323015349002393	0	0	0.000000797317444518147	0.0000000721762927446347	0	0	0.000000868229260789484	0.000000247095242919929	0.0000000509860059719863	0	0	0	0	0	0	0	0	0	0	0	0	0	0	0	0.0000000532926534211672	0	0.000000468695386420874	0	0	0	0	0	0.000000452510937120361	0	0	0.000000266090832761455	0	0.000000378544535328305	0	0.000000934716478561473	0	0.00000108328855364082	0	0.0000000327861059572666	0	0.000000349731072896012	0	0	0	0.0000000457284250450226	0	0	0	0.000000574230901798634	0	0	0	0	0	0	0
SUZ12P1	0.00018891652094592	0.000217116938651232	0.000130135074770535	0.0000612710650107975	0.000441451395127284	0.000240473829626953	0	0.00000652857330878524	0.0000364320126715832	0.000252026978568359	0.0000720295602331608	0	0.0000552385145350345	0.000128307599764019	0.00000246297951629601	0.0000367050453524937	0	0	0.0000933994820303463	0.000143491607331735	0.000128793075584843	0	0.0000701507726003682	0.000143175528946315	0.0000907735637815072	0.000064351053144325	0.0000714971132597934	0.000120912838001805	0.000179038097519476	0.0000774483448486591	0.0000216303538756747	0	0	0.0000352242037779555	0.0000211114237461641	0.000135385472731926	0.000014157217522332	0.0000501549229031965	0	0.00000280517254983888	0.0000178879080258322	0	0	0	0	0	0	0.000202440673102886	0.0000317428799199811	0.000020439655731235	0.000114276471485213	0.000137159871211601	0.000418094249262077	0	0	0.000134376196593423	0.000104771149236824	0.0000969144925809362	0	0	0.0000199913281908015	0.0000967827668695506	0	0.000111622987365936	0.0000388301464847071	0.0000997674585880206	0.0000123845970782989	0	0.000187844671453631	0.0000610233803205177	0.000126356403166037	0	0.0000557388692955844	0.000260463041970451	0.0000467073417449881	0.000045941518264172	0	0.0000691829045992007	0.00041528062208065	0	0	0	0.0000149242526307872	0.000326305351101184	0.0000533391210824652	0	0.00010123466294447	0	0	0
MIR548AR	0	0.00000228906555050734	0.0000005808009806834	0	0.000000961547431458145	0.000000378776422591355	0	0	0	0.00000113921424782871	0.000000625154760717863	0	0	0	0.000000995446107215442	0	0.000000994993213382573	0	0	0.000000498478809825289	0.000000284878618866043	0.000000179274809626214	0	0.000000592729689456717	0	0	0.000000184531064328687	0	0.000000852288663651291	0	0	0.0000000699422225583794	0.00000000182669767361113	0.00000115720409776479	0.000000021545652869419	0	0	0.000000288238052716036	0	0	0	0	0	0	0	0	0	0	0	0	0.000000172927318908234	0	0	0	0	0.000000212041005700444	0.000000567350550515406	0.000000366644988422423	0.000000177816111285161	0.000000228016265281175	0	0	0.00000032066172691473	0	0	0.000000422797620924804	0	0	0	0	0	0	0.000000228799087740981	0.000000282182960644281	0.0000000692281563372829	0.00000015791257445451	0	0	0.000000228446322232383	0	0	0	0.000000218778034119935	0	0.000000338433855832873	0	0	0	0	0
RN7SL405P	0.00000974768534869439	0.0000021703839053393	0.000000753623688969634	0.00000272272453557017	0.00000850333438905353	0.000000389607759328305	0	0.000000626567896894245	0.00000171869883324835	0.00000490904784906321	0.000000418457431324366	0.00000528594096098524	0	0	0	0	0	0	0	0.00000162243024857317	0	0.00000121131332938791	0.00000104391908189785	0.00000650044942874389	0	0	0	0.00000108317120661037	0	0.000000244342371974671	0	0	0	0	0.000000191970907939517	0.000000144549365349535	0.00000246099694738977	0	0	0.00000459607878099358	0	0	0	0	0	0	0	0	0	0.00000142778547734364	0.00000228000070880295	0	0	0	0	0.000000270893344613126	0.00000159926051830261	0	0.0000025546690407533	0	0	0	0	0	0	0.000000206918239329646	0	0	0.000000232093895391588	0	0.00000290656249137351	0	0.0000015343464204015	0.000000335247301635752	0.000000165285011260082	0	0	0	0.00000122084122775973	0.00000205422463974777	0	0	0	0.0000495795097818329	0	0	0	0	0	0
AL359922.1	0	0	0	0	0	0	0	0	0	0	0	0	0	0	0	0	0	0	0	0	0	0	0	0	0	0	0	0	0	0	0	0	0	0	0	0	0	0	0	0	0	0	0	0	0	0	0	0	0	0	0	0	0	0	0	0	0	0	0	0	0	0	0	0	0	0	0	0	0	0	0	0	0	0	0	0	0	0	0	0	0	0	0	0	0	0	0	0	0	0
AC008026.3	0.0000606416374991616	0.0000256173811917882	0.00000519820775652608	0.000000395303650296923	0.0000646902950850935	0.0000254437040798327	0	0.00000470833781571966	0.0000124510149519919	0.0000242334286700544	0	0.00000294023276980717	0	0.00000241104255131588	0	0	0	0	0	0	0	0	0.0000204140660501728	0.000011636291296735	0.00000199405073626593	0	0	0.0000542213006632505	0	0.00000000907134108380567	0.0000101429780480464	0	0.00000840668189984578	0	0.0000153166097242451	0.0000177095504556938	0	0	0	0.0000297578666574703	0.00000552707750692995	0.0000142898806611991	0	0	0	0	0	0	0.00000052970130778436	0.000000597953847156442	0.0000229584897592562	0.00000806227094359493	0.0000232295895783977	0	0	0.00000322088692975193	0.00000547577894913476	0.0000102446271222592	0.00000318809434759461	0	0	0.00000111965765111118	0.00000783366553790551	0.00000529929258460054	0	0	0.0000032239069583596	0	0.00000929856605449396	0	0.0000322420627580831	0	0	0	0.000000701317188628856	0	0	0	0.0000038255930967583	0	0	0	0	0.0000797514525858995	0	0	0	0	0	0
AC132872.2	0	0	0	0	0	0.00000100781232113314	0	0	0	0	0	0.000025974437807516	0	0	0	0	0	0	0	0	0.00000765547413434423	0	0	0	0	0.0000135920483953342	0.00000329000360983037	0.0000103123160273271	0.00000138455584680453	0	0	0	0	0	0.0000829985963161655	0.000048468511631591	0	0.0000025190066325091	0.0000112617325960166	0	0	0	0.00000295426102986268	0	0	0	0	0	0	0.0000184280474194562	0.0000102629126792099	0	0.0000796072747797641	0.0000202575090046151	0	0.0000000804225078983742	0.00000958991772581196	0	0.00000519524398524752	0.000000590855763245325	0	0	0.000000460647540647781	0.00000725091364804754	0.00000579718086577547	0	0	0.0000227725140968169	0.00000326523302745996	0	0.000033866803494784	0.0000190666972462944	0	0.00000481435347186942	0	0	0	0	0	0	0	0	0.00000314231137324007	0.000025139081093776	0.00000295822234370889	0	0	0	0	0
SNORD95	0	0	0	0	0	0	0	0	0	0	0	0	0	0	0	0	0	0	0	0	0	0	0	0	0	0	0	0	0	0	0	0	0	0	0	0	0	0	0	0	0	0	0	0	0	0	0	0	0	0	0	0	0	0	0	0	0	0	0	0	0	0	0	0	0	0	0	0	0	0	0	0	0	0	0	0	0	0	0	0	0	0	0	0	0	0	0	0	0	0
MIR4257	0	0	0.000000220138476731323	0	0.000000216593877296174	0.0000000767943263168415	0	0	0.00000106016778523831	0.00000149708486647082	0	0.00000134040691686014	0	0	0	0	0	0	0	0.000000282345437045334	0	0.000000399790957493673	0	0	0.000000196342508429362	0.000000873502156628297	0	0	0	0.00000153086961365707	0	0.00000166694221844747	0	0	0.00000160319492348562	0.000000196794487127224	0	0	0	0	0	0.00000069715792354787	0	0	0	0.000000696280590519642	0	0.000000278478017138158	0	0	0.0000000528673127944184	0	0	0.000000757585802230783	0.00000271495523113291	0	0	0	0	0	0	0	0.000000892501333527839	0.000000222837203946262	0.00000027971787480969	0.000000602789794039457	0.000000818547277733137	0	0	0	0.000000641133241867617	0.000000699969318146657	0.000000180499529721871	0.000000306438581192014	0	0	0	0	0.000000150812899139938	0.000000719701187424756	0	0	0	0.000000444732814572413	0.0000000116371612495694	0	0	0	0	0
RN7SL793P	0	0	0	0	0	0	0	0	0	0	0	0	0	0	0	0	0	0	0	0	0	0	0	0	0	0	0	0	0	0	0	0	0	0	0	0	0	0	0	0	0	0	0	0	0	0	0	0	0	0	0	0	0	0	0	0	0	0	0	0	0	0	0	0	0	0	0	0	0	0	0	0	0	0	0	0	0	0	0	0	0	0	0	0	0	0	0	0	0	0
AC015674.1	0	0	0	0	0	0	0	0	0	0	0	0	0	0	0	0	0	0	0	0	0	0	0	0	0	0	0	0	0	0	0	0	0	0	0	0	0	0	0	0	0	0	0	0	0	0	0	0	0	0	0	0	0	0	0	0	0	0	0	0	0	0	0	0	0	0	0	0	0	0	0	0	0	0	0	0	0	0	0	0	0	0	0	0	0	0	0	0	0	0
MIR3162	0.00000281647684108424	0	0	0	0.00000504193866909043	0.00000218397833422149	0	0.00000273677981713367	0.00000372461346684266	0	0.0000059938875871041	0	0	0	0.000000518018074393963	0	0.00000142816856782154	0.000000559800074690191	0	0	0.000000711006954398917	0.00000143779089946205	0.000000382572986552629	0	0	0	0	0.00000129290932396435	0.00000101664028801125	0	0	0	0	0	0.00000101333578274219	0.00000305317773534288	0	0	0	0	0.00000208178891287192	0	0	0	0	0	0	0	0	0	0.000000719045043953035	0.00000119190897335448	0	0	0	0.000000894322683371748	0.00000128730123643892	0.00000144178769098065	0	0.00000151910919254012	0	0.000000828181171946456	0	0.000000553958606370564	0.000000677632858993022	0	0	0	0	0.000000907247858115777	0	0	0.00000118319699465845	0	0.000000677477107276548	0.000000455457622480095	0	0.00000251960053788114	0.0000005350023510523	0.00000193028974597291	0	0	0	0	0.000000326366865818142	0	0	0.00000872363947749033	0	0
MIR4633	0.000000181176959783294	0	0.0000000164856679298773	0	0.000000239131921422352	0.0000000479191385626066	0	0	0.0000000503389406060158	0	0.0000000478337458290424	0	0	0	0	0	0	0	0.000000153139974555885	0	0	0.0000000537155044837575	0	0	0.000000132326160947517	0	0.000000032910218103582	0.0000000375137548419508	0	0	0	0	0.0000000140239083755153	0	0	0.0000000311177172560008	0	0	0	0.0000000925318998827863	0	0	0	0	0	0	0	0	0	0.0000000176279452017421	0.000000310770352778287	0	0.000000174479752523988	0	0	0	0	0.000000145817111011323	0	0.0000000843875383353068	0	0	0	0	0.000000511449645664415	0	0.000000480200455362327	0	0.0000000838880126108831	0.000000413850037293522	0.000000300508019846734	0	0.000000202626094689863	0	0.000000523788095225236	0	0.000000013831810903484	0	0.000000153885530553511	0.00000034870549466695	0	0	0	0.000000461266648739111	0.000000099480596157858	0	0	0	0	0
AC090897.1	0	0	0	0	0	0	0	0	0	0	0	0	0	0	0	0	0	0	0	0	0	0	0	0	0.00000000329194140198186	0	0	0.000000136556905061326	0	0	0.00000000185701351136015	0	0	0	0	0.0000000113248986280877	0	0	0	0	0	0	0	0	0	0	0	0	0.0000000145503064033163	0	0	0	0	0	0	0	0	0	0	0	0	0	0	0	0	0	0	0	0	0	0	0	0	0.0000000000230393008056595	0	0	0	0	0	0	0	0	0	0.000000332203622530984	0	0	0	0	0	0
MIR23C	0	0	0	0	0	0.0000000454384899068758	0	0	0	0	0.0000000109394297640975	0	0	0	0	0	0	0	0	0	0	0.0000000357379960411398	0.000000622465935348472	0	0	0	0	0.0000000766170783559419	0	0.000000195039403145314	0	0	0	0	0	0.000000174723092512592	0	0	0	0	0	0	0	0	0.00000157473320563813	0	0	0	0	0	0	0	0	0	0	0.0000000103877466631453	0	0	0	0	0	0.0000000255526307446494	0	0	0.0000000468174616714186	0	0.000000235655399261806	0	0	0	0.0000000851011671553421	0	0.000000382902930804392	0	0.00000000553854901455247	0	0	0	0	0	0.000000670279610886123	0	0	0	0.00000038083057708307	0	0	0	0	0
DCXR-DT	0	0	0.000000935863022057693	0	0	0.00000125322571735538	0	0	0.00000150692719973052	0.000000120054587015379	0.000000192774145869081	0	0	0	0.0000001490372305078	0	0	0	0	0	0	0.0000000888983987815131	0.00000105146021351084	0	0	0	0	0.00000311308947833199	0	0.000000370583999745003	0	0.0000000065621083078331	0.000000403244658649334	0.000000110515821694867	0	0.00000584147485593036	0	0.00000012115462922141	0	0	0	0	0	0	0	0	0	0	0.00000135641462097492	0	0.0000010107126296875	0	0.00000039624152443721	0.000000237813072862652	0	0.000000765491333251594	0.000000322279584296739	0	0.000000600053766055978	0.0000000864600041191136	0	0	0	0.00000113773465672176	0.000000854607726941192	0.000000527894680903577	0.00000129754879070429	0	0.000000724745164184571	0.000000554246775102956	0.00000400763734821906	0	0.000000541375200482887	0.00000227893671897505	0	0.0000000313854664722159	0	0	0	0	0	0	0.000000595577472866883	0.0000159864739337905	0.0000000330619597338097	0	0	0	0	0
SNX19P3	0	0	0.000000453448204643463	0.0000000437355650272446	0	0.000000280449992875759	0	0	0.0000000981285949227694	0	0	0.000000562130301855309	0.000000121876007338709	0	0	0	0	0	0	0.000000400950616950055	0	0.000000161340381207758	0	0.000000191058196113109	0	0.000000148315478742318	0.000000245546172402377	0.000000632008112326132	0	0	0.000000266899919741441	0.000000602089786210526	0	0.0000000729993389325367	0	0.000000335885791996424	0.00000047369880821254	0.00000077978549853239	0	0	0	0	0	0	0	0	0	0	0.000000780662979666046	0.000000287690674062653	0.000000406051769641377	0	0	0.000000316341611139707	0	0	0.000000195424476626392	0.000000100768199488048	0.000000504058761053707	0	0	0	0	0	0	0.000000114476119776719	0.000000599489907716258	0	0.000000983129198629058	0.000000267008785865946	0	0	0.000000136662578417052	0.000000453206856574079	0	0.00000000347040447787829	0	0	0.0000000662289211581782	0.000000481777502850259	0.00000169299511622805	0	0.00000284174483990909	0.00000407784092962662	0	0	0	0.00000129351773609621	0	0
MIR4529	0	0.000000272434811044634	0.0000000644892644316238	0	0	0	0	0	0	0.000000108196493356908	0	0	0	0	0	0	0	0	0	0	0.0000000572422619195918	0	0.0000000798842602221707	0	0	0	0.00000000100578989449265	0	0	0	0	0	0	0	0	0.0000000175950900427581	0.000000144146069781297	0	0	0	0	0.0000000707941646624171	0	0	0	0	0	0	0	0	0.0000000925955685170167	0	0.0000000973110562490918	0	0	0.000000495311199811663	0.000000341840515988719	0.000000349168126369978	0.000000733870124666355	0	0	0	0	0	0	0	0.00000000538884698419763	0	0.000000902826367283658	0.0000000840639724291671	0	0.000000156566975817997	0	0	0	0.0000000139210270263765	0	0	0.00000012798347397046	0.00000000862627995051536	0	0	0.0000000861730104739182	0	0.0000000119552604832949	0	0	0	0	0
MIR4296	0.000000422760249349715	0	0.00000379175087614374	0	0	0.00000230603339353984	0	0	0.00000527883108279093	0.00000747066213223295	0	0.000000174300527772211	0.00000152313757566401	0	0	0	0	0	0	0.00000249351808902543	0.000000707776227659474	0	0	0	0	0.000000339733675387256	0	0.00000316834105093614	0.00000934237924083248	0.00000121928386469503	0	0.00000193568916443547	0	0	0.0000000557180142960231	0.000000725010767486211	0	0	0	0.0000110384597965263	0	0	0	0	0	0	0	0	0	0.000000258802008566369	0.00000236208224567506	0	0	0.000000971302637807015	0	0.000000137221021017797	0	0.000000759379460723753	0	0	0	0	0	0	0.000000807165656479967	0	0.00000192639961370666	0	0	0	0.00000528983737744232	0	0.0000000957437349894043	0.00000296900726793834	0	0	0	0	0.00000124870987948142	0	0	0	0.000000479135096373138	0.00000920530468114936	0.000000240371432490532	0	0	0	0	0
RN7SL15P	0.0000281577453028754	0.00000624866348659746	0	0	0.0000148117492575027	0	0	0	0.0000242056160402993	0.0000088242675504241	0.00000414873298429277	0	0	0	0	0	0	0	0	0.00000314281443781835	0	0.0000169009626167938	0.0000056857317261231	0.0000397344013990636	0	0.0000151544673122717	0.00000506534968546466	0.00000936742389826624	0.0000020264452233787	0.0000127104739424302	0	0.00000757372006415104	0.0000148042245981477	0	0.0000390150393709278	0	0	0	0.0000535609738387978	0.0000980584087457401	0	0	0	0	0.0000960776502048482	0	0	0.00000512485019077289	0	0	0.00000309514297850538	0	0.0000677866273374811	0	0.0000978926026582974	0	0	0.00000348532281859267	0	0	0	0	0	0	0.00000180042736126309	0	0	0	0	0	0.0000513328549732154	0	0.0000051580535061253	0	0	0	0	0	0	0	0	0	0.0000050958312213116	0.000158213109485473	0	0	0	0	0	0
AL606469.2	0	0	0	0	0	0	0	0	0	0.00000000987534265803803	0	0	0	0	0	0	0	0	0	0	0	0	0	0	0	0	0	0.000000108693718593852	0	0	0	0	0	0	0	0.0000000521011348020443	0.00000000446667378179766	0	0	0	0	0	0	0	0	0	0.0000000205189258821455	0	0	0	0	0	0	0	0	0	0	0.0000000267443138054693	0.0000000151158585762879	0	0	0	0	0	0	0	0	0	0.000000146044152266967	0	0	0	0	0	0	0	0	0	0.0000000467687569764179	0	0	0	0.0000000663105486873167	0.00000087648497962413	0	0	0	0	0	0
LINC00526	0	0	0.00000756380511496411	0	0	0	0	0	0.000000128728757918116	0	0.00000444714397626172	0.000000533207533218748	0.00000377861497524279	0	0	0	0.00000113152475650295	0.000000597013904475816	0	0	0	0.00000143913425000074	0.0000030647772696909	0	0	0	0.00000253632788845277	0	0.000000402922133284986	0	0	0	0.000000105424708316278	0.00000361414595177779	0	0.000000619662750054614	0	0	0	0	0.00000171244489359063	0.00000620623236835974	0	0.000000110190529972525	0	0	0	0.000000900422381397799	0.00000348612404837892	0	0.00000169562811202818	0	0.00000763979288929839	0.00000168591523391776	0	0.00000316133405531206	0.00000191356550558546	0.00000202862660085531	0.00000402988628226656	0	0	0.000000284884820069903	0.0000000203363967062238	0.00000834880323240282	0.00000196795512285321	0.00000176011442511932	0.000000942782456642713	0	0.0000146056386948831	0.0000034879464179005	0.00000638660190513421	0.00000113665310174654	0	0.00000375943998106844	0.00000155717135569641	0.00000213454536399571	0	0	0.00000386881447699199	0.00000485973347461737	0.00000430333544908165	0	0.00000265956527017243	0.00000100409516663329	0	0	0	0.0000000739174317252708	0	0
AC010761.1	0.0000169381827875463	0	0.0000306264634869973	0.0000634366155869028	0.0000398195282196486	0	0	0	0.000101905429667038	0.0000158919849794764	0.0000441791844764684	0.0000648018842339799	0	0	0	0.0000197497231344879	0.00000689611195154305	0	0.0000101976076042356	0.0000283788055943289	0.00000885144754087867	0.0000183779470141441	0.0000428745461853807	0.0000116846842775913	0	0.000000138122600729894	0.00000693491244935845	0.0000492289396073688	0	0	0	0	0	0.0000092775096183095	0	0.000113660408166303	0.0000103919865360091	0	0	0.000104852209978896	0	0.0000054173349560689	0	0	0	0.00000642631731874921	0	0	0	0	0.0000167382326725022	0.0000088776627881676	0.000185383026136756	0.0000142535828354817	0	0.0000287022095340077	0.00000927063420744649	0.00000982536502466889	0.0000198375952084285	0	0	0	0	0.0000326684225212485	0.0000153766569601323	0.000000357276688264459	0.000009421884271051	0	0.000014788736846367	0.0000161557996971495	0	0.000024603528496177	0.00000854954635420884	0.0000338595555161323	0	0.0000172673194733303	0	0	0.0000828681499459266	0	0	0	0	0.000107981372890093	0.0000107960813656025	0	0	0	0	0
AC009630.3	0	0	0	0	0	0	0	0	0	0	0	0	0	0	0	0	0	0	0	0	0	0	0	0	0	0	0	0	0	0	0	0	0	0	0	0	0	0	0	0	0	0	0	0	0	0	0	0	0	0	0	0	0	0	0	0	0	0	0	0	0	0	0	0	0	0	0	0	0	0	0	0	0	0	0	0	0	0	0	0	0	0	0	0	0	0	0	0	0	0
MIR5692B	0	0	0.000000550733641897914	0	0.0000000127967884835328	0.000000368861507416764	0	0	0.000000143682162974597	0.000000280917277077686	0	0	0	0	0	0	0.0000000488782234406775	0	0	0.00000033243393501908	0	0	0.000000116487072297055	0	0	0.0000000874838311149572	0.0000000318509210157278	0.000000153505411525974	0.000000624605087507899	0	0	0	0.0000000980237154083352	0	0	0.000000363413786852034	0	0	0	0	0	0	0	0.000000156376049674332	0	0	0	0	0	0	0.0000000769199354796143	0	0	0	0	0.000000263026263724676	0.000000109182496612612	0	0.000000125209795957273	0	0	0	0	0	0.0000000591254328150875	0	0	0	0	0	0	0	0.000000141558746488312	0.000000254455369634899	0.0000000793754643610185	0	0.00000021921536915672	0	0.0000000969249784783398	0	0	0	0	0.000000661206878060896	0	0	0	0	0	0
RN7SL326P	0	0.00000490150057608689	0	0	0	0.00000122808646831955	0	0	0	0	0	0	0	0	0	0	0.000000410480044517036	0	0	0	0	0	0.00000159973877922374	0.0000207353104298529	0	0.00000246778045637996	0	0	0.00000218993259059635	0	0	0	0.00000895643117948192	0	0.0000010310287671662	0.0000007428112939994	0	0	0.0000113387945674296	0.00000502887779272001	0	0	0	0	0	0	0	0	0	0	0	0	0.0000356388225012341	0.000000654771178636361	0	0	0.00000182605941143175	0.00000174795868594539	0	0.00000162678037010779	0	0	0	0	0.00000133561664157772	0	0	0	0	0	0.0000136610274704378	0	0	0.000000180999957470946	0	0	0	0	0	0	0	0	0.0000100960025249122	0.00000872801364649792	0	0	0	0	0	0
MIR4487	0	0	0	0	0	0.000000713562771201732	0	0	0.000000172580591660254	0	0	0.000000297411708370681	0	0	0	0	0	0	0	0	0.0000000482822610204128	0	0.000000242721133893391	0	0	0	0	0.00000161610713745776	0	0	0	0	0	0	0	0.00000295466563104798	0	0.000000234620333888701	0	0	0	0	0	0	0	0	0.0000000501347635720791	0	0.000000150127705717845	0	0.000000364317231215854	0	0.000000836384460011594	0.000000317074899188042	0	0.00000132377242043155	0.000000186400208791206	0	0.0000000487854982302194	0	0	0	0	0	0.0000000860251645514622	0	0.000000235216322862656	0	0.000000401277037535021	0	0.000000784795200207005	0.000000138142257555068	0	0.0000000125488476245457	0.000000113579189152142	0.0000000159112308910393	0	0	0	0.000000584638475162103	0	0	0	0.000000131681129524863	0	0	0	0	0	0
MIR4449	0	0	0	0	0	0	0	0	0	0	0	0	0	0	0	0	0	0	0	0	0	0	0	0	0	0	0	0	0	0	0	0	0	0	0	0	0	0	0	0	0	0	0	0	0	0	0	0	0	0	0	0	0	0	0	0	0	0	0	0	0	0	0	0	0	0	0	0	0	0	0	0	0	0	0	0	0	0	0	0	0	0	0	0	0	0	0	0	0	0
AC117569.1	0	0	0.0000000299201766268383	0	0	0.0000000285317246988033	0	0	0	0	0	0	0	0	0	0	0	0	0	0	0	0	0	0	0.00000000875373921046351	0	0	0.00000010312863864214	0	0	0	0	0	0	0	0.0000000513792211083964	0	0	0	0	0	0	0	0	0	0	0	0	0.0000005082020262912	0	0	0	0	0	0	0	0	0	0	0	0	0	0.0000000745132023434185	0	0.00000000325988852288289	0	0	0	0.0000000463752733716393	0	0	0	0	0	0	0	0.000000191781596133425	0.000000327116768290929	0.00000000216599075658018	0.0000000163084065959308	0	0	0	0.000000636937872173259	0	0.000000228907467388532	0	0.00000000287660220105594	0	0
MAPT-AS1	0.0000000502592109281958	0.000000154486745073351	0.000000225058459975285	0	0	0	0	0	0	0.000000173770550052632	0	0.000000255835625348538	0	0	0.0000000219219763155217	0	0	0	0.0000000679940029803215	0.0000000233002053517168	0	0.0000000242190466242996	0	0.000000274423149959579	0.0000000341211183396738	0	0	0.00000058845375057299	0	0	0	0	0	0	0	0.0000013467791374837	0	0	0	0	0	0.00000006598331091994	0	0	0	0	0	0	0.0000000658849694720509	0	0.000000285478666650452	0	0	0.0000000400509143079134	0	0.000000180094844097977	0	0.000000237017460280546	0.0000000443690002217638	0	0	0	0	0.0000000241666797323788	0.000000033478011000285	0	0	0	0.000000352555899056391	0.000000261512767540838	0	0	0.0000000149033144602021	0.0000000433057645651959	0	0.000000183119481276397	0	0	0.0000000159123624710605	0	0.000000295139817951784	0	0.00000037061393295811	0.00000410855715704259	0	0	0	0	0	0
RN7SL131P	0	0	0	0	0	0	0	0	0	0	0	0.000000425117137755214	0	0	0.0000000465751005942559	0	0	0	0	0	0	0	0	0	0	0	0	0.00000276662516763983	0	0	0	0	0	0	0	0.00000335788862728719	0	0	0	0	0	0	0	0	0	0	0	0	0	0	0.000000283250843830049	0	0	0	0	0	0	0.000000230080166829491	0.000000267389688249898	0	0	0	0	0.0000000252127038127469	0.00000000131367378924134	0	0	0	0.000000486098259629114	0	0	0	0	0	0	0	0	0	0	0	0	0	0.000000340593215278284	0.000013489687129048	0	0	0	0	0	0
AC103808.2	0	0	0.000000124637340390612	0	0	0	0	0	0	0	0	0	0	0	0	0	0	0	0	0	0	0	0	0	0	0	0.00000000406398567803608	0.00000016010564497702	0.000000457544271265253	0	0	0	0	0	0	0.000000905843670498444	0	0	0	0	0	0	0	0	0	0	0	0	0.0000000256256591920233	0	0.0000000255170648302196	0	0	0	0	0	0.0000000756671964468861	0	0	0	0.000000175295177330243	0	0	0	0	0	0	0	0.000000127433557374879	0	0	0	0	0	0	0	0	0	0	0	0	0	0.0000000909408744034118	0.000000588436570033593	0	0	0	0	0	0
AP000897.1	0.000000251038191846863	0	0.000000275739056331186	0	0	0.000000501366255728792	0	0	0	0.00000031321793615995	0	0	0	0	0	0	0	0	0.000004497551679237	0.000000200357540483577	0	0.000000139857816936282	0	0	0	0	0	0	0.000000664638731628258	0	0	0.0000010444879539189	0	0	0	0	0	0	0	0	0	0	0	0	0	0	0	0	0	0	0	0	0	0	0	0	0.00000363864933435905	0.0000076515403795712	0	0	0	0	0.000000505187515512459	0	0	0	0	0	0.0000000701274877390751	0	0	0	0.00000428661820279754	0	0	0	0	0	0	0	0	0	0.000000823426027991349	0.0000019894422334826	0.00000245746564851679	0	0	0	0	0
AC003687.1	0	0	0	0	0	0	0	0	0.00000000188083341593969	0	0	0	0	0	0	0	0	0	0	0	0	0.00000000261001476441255	0	0	0	0	0	0	0	0	0	0	0	0	0	0	0	0	0	0	0	0	0	0	0	0	0	0	0.00000010230079612607	0	0	0.0000000477037706922456	0.0000000354456359309119	0.0000000202003372815733	0	0	0.00000000993033913512646	0.0000000040408043103731	0.000000011668340661555	0	0	0	0	0.00000000144832788297726	0	0.0000000114368861981078	0	0	0	0	0.0000000388814221392035	0	0	0	0.000000022894408976847	0.00000000676673238830481	0	0	0	0.00000000351948632564602	0	0	0.00000000558538288398183	0	0	0	0	0	0	0
MIR3159	0.0000000223506108929231	0	0.0000000493827753390964	0	0	0	0	0	0	0.0000000339517665684744	0.0000000114741679250736	0	0	0	0	0	0	0	0	0	0	0	0	0	0.00000004915983809482	0	0.0000000223280269893045	0.000000355687549879836	0.0000000130595649660608	0	0	0	0	0	0	0.000000332999257028315	0.0000000104807295111902	0	0	0	0	0	0	0	0	0	0	0	0.0000000321142638526627	0	0	0	0	0.00000000634255868619535	0	0	0	0	0.00000000666765635139105	0	0	0	0.00000000975231681657958	0.0000000422947718124703	0.0000000165656386743904	0.0000000653107296322217	0	0	0.0000000864612261613946	0.0000000845794465445372	0	0.00000000167439998179967	0	0.0000000384483491493089	0.0000000439001762336834	0	0	0	0.00000012881893438853	0	0	0	0	0.000000584039237938284	0	0	0	0.0000000182940222446925	0	0.000000214415842885677
MIR3173	0.00000770524626203079	0.00000226373131368501	0.00000168800614346408	0	0.00000424878804658136	0.00000312702905435416	0	0	0	0.00000343306193948682	0	0	0	0.000000601215053920519	0	0	0	0	0.000000751693425860893	0.000000476675349749914	0.000000328858612111958	0.00000110002240315689	0.00000595692236532948	0	0	0.00000177951576896538	0.000000491908621138426	0.00000582120525157697	0	0	0.00000159565611402314	0.000000760962724015458	0	0	0.00000260896744804295	0	0	0	0	0	0.0000000462601092241595	0.000000981114287337909	0	0	0.000000795864811809495	0.000001257878152429	0	0	0	0	0.00000324996151970463	0	0	0	0	0	0.00000103837138171734	0.00000444923514963604	0.000000317566254115838	0.0000046375769162032	0	0	0.000000931172378790382	0	0	0	0.000000634417509641383	0	0.00000285066672402232	0.00000296036232549512	0	0.00000109934593466717	0.000000094177565225668	0	0	0.000000192553622339579	0.000000803762505084773	0	0.00000105875892207342	0	0	0	0	0.00000109515388045342	0.0000005753192977575	0	0	0	0	0
MIR4685	0.0000021157685435876	0	0.00000141125913184299	0	0	0.00000146859214179297	0	0	0	0.00000212285553638838	0.000000112788056016786	0.00000122139584589837	0.00000124122726106314	0	0	0	0.00000131674464299628	0	0	0	0	0	0.000000584013504528529	0	0	0.000000160818437796141	0	0	0.000000571085709318886	0.0000000451677492584598	0	0.000000700322451840627	0.00000165338345832063	0	0.000000703771951360446	0.00000000958988240997783	0	0	0	0	0	0.000000419120840429823	0.000000561227370736358	0	0	0	0	0	0	0.000000173399843722397	0	0.00000000125863009593895	0	0	0	0.000000384384089692597	0.0000000786890918887271	0	0.000000270865579865469	0	0	0.000000685423396564715	0.00000099163321229457	0	0.000000719088785114013	0	0.00000010262948058408	0	0.000000575288808605812	0	0.00000156113800044546	0	0	0.000000201618987940818	0.0000000252603339698351	0	0	0	0.000000864641910679007	0	0	0	0	0.000000117610069226541	0	0	0	0	0	0
RN7SL290P	0	0.00000000199683253928294	0	0	0	0	0	0	0	0	0	0	0	0	0	0	0	0	0	0	0	0.00000000755687755258833	0	0.0000000958234846255112	0	0	0	0	0	0	0.00000000873046756700361	0.000000022420356475005	0.0000000384719985997578	0	0.0000000155680594046225	0.000000141537051136502	0	0	0.000000165867343452713	0.000000320977180970273	0	0	0	0	0	0	0	0	0.000000287816537085935	0	0.0000000167283545433666	0	0.00000014608185548909	0	0	0.0000000944773374284301	0	0	0	0	0	0.0000000800314711272898	0.0000000276153722235588	0.0000000225853793047968	0	0	0	0	0.0000000194745178022884	0.00000024605303920351	0.000000185124941465578	0	0	0.0000000241780603565789	0.000000032572457494007	0	0	0	0	0	0	0	0.000000151557834599019	0.000000703047040313389	0	0	0	0	0	0
MIR5588	0	0.000000198992887856168	0.0000000336230966761307	0	0	0.000000129319691613309	0	0	0	0	0.0000000695543845900344	0	0	0	0	0	0.0000000199041515116537	0	0	0	0	0	0.00000000973239644525791	0	0.0000000822095940649268	0	0	0	0	0	0	0	0	0	0	0	0	0	0.000000013426509815111	0	0	0	0	0	0	0	0	0	0.000000175187453110147	0	0	0	0.000000390327813349613	0.000000335468722174582	0	0.000000134544877841897	0.000000106419180836463	0	0.0000000389554413174992	0	0	0	0.0000000930580850480896	0	0.000000153253623879597	0.00000000851724295845135	0.00000029603274417224	0	0	0	0.00000063105018835598	0	0.000000296287858902554	0.000000164437931224228	0	0.0000000559837442392388	0.0000000396888072400872	0.0000000577388107506026	0.0000000226310130904224	0	0	0.000000142435225737233	0	0.000000447794411002942	0	0	0	0	0	0
RN7SL592P	0	0	0.00000113745436320058	0	0	0	0	0	0.00000203654234155674	0.000000803444838071203	0	0.000000371270750403785	0	0	0	0	0	0	0	0.0000000823671740953644	0	0	0	0	0.000000259678059977076	0.00000024041484734804	0	0.00000114039482275256	0.000000722385594099969	0.000000290429782367225	0	0.0000000274390604391656	0	0	0	0.00000176742178325569	0	0	0	0	0	0	0	0	0	0	0	0	0	0	0	0	0	0.000000474735691442206	0	0.000000268534830755321	0	0	0.00000116021646781966	0.000000231605579732144	0	0	0	0	0.000000163436300130221	0	0.0000000795759274619511	0	0	0	0	0	0	0.000000159938051102943	0	0	0	0	0	0	0	0	0.00000025841963377895	0.00000272881030482137	0	0	0	0	0	0
MIR4755	0.0000197999427016395	0.00000650943431458467	0	0	0.0000161494482565154	0.00000468230543703315	0	0.0000104920241140251	0.0000186093407217224	0.000000941699920362318	0.00000090944600331158	0	0.00000112455400467491	0	0	0	0.00000127564110339296	0	0	0.00000149981040426343	0	0.00000362963874769263	0.00000283796588862672	0.00000187706165628856	0.00000109583278633202	0	0.0000000928490049152732	0.00000803673684050616	0	0	0.000000260700440544028	0	0	0	0.00000643758752259036	0.00000709292990486009	0	0	0	0.00000206261426897136	0	0	0	0	0.000000783054034129302	0.00000598522285949535	0	0	0	0.00000388956010256555	0.00000403054818917647	0	0.0000120813868657965	0	0	0.00000238403650631425	0.00000237833138339759	0.0000060863736908306	0.000000227021527977875	0.00000204739124047948	0	0.000000488465845789239	0	0.00000168906843957693	0.00000400284873700541	0	0.00000077661813559527	0	0.000000662790261513071	0	0	0	0.00000397140126513063	0.00000181829943631683	0	0.000000817959386981135	0	0.00000208176321131668	0	0	0	0	0	0.0000125361030053998	0.00000000686303909488355	0	0	0	0	0
AC233702.4	0	0	0	0	0	0.0000000199678639115303	0	0	0	0	0	0	0	0	0	0	0	0	0	0	0	0	0	0	0	0	0	0.000000143161003874323	0	0	0	0	0	0	0	0.000000166164940639108	0	0	0	0	0	0	0	0	0	0	0	0	0.000000425969795840036	0.000000039928474637087	0	0	0	0	0	0	0	0	0	0	0	0	0	0	0.00000013130987602765	0	0	0	0	0	0	0	0	0	0	0	0	0.00000015687916769664	0	0	0	0.000000119004644616218	0	0.000000989602326801084	0	0	0	0.00000136403444425942	0.00000265949526491117	0
RN7SL732P	0	0.00000649889452791778	0	0	0	0.00000411626781164829	0	0	0	0	0	0.00000167422308318638	0	0.000000211405195895582	0	0	0	0	0	0	0	0	0.00000328014504173002	0.0000407943804386525	0	0.000010074721882089	0	0	0.00000169653034672595	0.00000434611786514433	0	0	0.00000577709932499354	0	0.00000733086380626963	0.00000216611641640332	0	0	0.0000438083932553951	0.0000848694477813208	0	0	0	0	0	0	0	0	0	0	0	0	0.000055536212591373	0.000000859213676162857	0	0	0.0000047523665939765	0.00000557632310024298	0	0	0	0.0000128941088211719	0	0	0.00000112680969748869	0	0	0	0.00000745379014077259	0	0.000011655053551527	0	0	0.00000127708183405502	0	0	0	0	0	0	0	0	0.0000166016404270682	0.0000256760881380799	0	0	0	0	0	0
MIR5591	0	0	0.00000000000469961718906592	0	0	0	0	0	0	0	0	0	0	0	0	0	0	0.0000000120349831350183	0	0	0	0	0	0	0	0	0	0.00000001726615668934	0	0	0	0	0	0	0	0.0000000801690792509446	0.000000000674804233173141	0	0	0	0	0	0	0	0	0	0	0	0	0	0.0000000128151807674544	0	0	0	0	0.00000000700380611698377	0	0.00000000769115745798075	0.0000000111636857536876	0	0.0000000220772844222228	0	0	0	0	0	0	0	0	0	0.0000000633671980722616	0	0	0	0	0	0	0	0.0000000379463596219023	0	0	0	0	0.000000165096083353459	0	0	0	0	0	0
AC022903.1	0	0	0.000000275697061768442	0	0	0	0	0	0.000000640908299798166	0.000000615800435151835	0	0.000000173932677611636	0	0	0	0	0	0	0	0	0.0000000823966180365799	0	0	0	0	0	0.000000142120326959127	0.000000742163035105083	0.0000000782281771840157	0	0	0	0	0	0	0.000000873568274343322	0.00000015813669379926	0	0	0	0	0	0	0	0	0	0	0	0	0	0.000000406815868147583	0	0	0.0000000290349686946661	0	0.00000043140619467443	0	0.000000138888979661474	0.000000290671701377421	0	0	0	0	0	0.00000000970908855847652	0	0.000000280646555974919	0	0	0	0	0	0	0.00000000726851565292555	0	0	0	0	0	0.000000376613413440466	0	0	0.000000016733822642657	0.00000144663186303574	0	0	0	0	0	0
MIR4796	0.00000108421641969281	0.00000163998142447532	0.000000675087370922474	0	0.00000113099700074463	0	0	0	0.00000167761663215996	0.00000151643014500059	0	0	0	0	0.000000753903369925909	0	0	0	0	0.000000648435296844493	0.000000639728540915255	0.00000160488377847105	0	0	0	0	0.00000152387966690561	0	0	0.000000339012533608305	0	0	0	0	0	0	0.000000422392331293976	0	0	0	0	0	0	0	0	0	0	0	0	0.0000000783605908342275	0.000000617662085111468	0	0	0	0	0	0	0.000000137032496354543	0	0	0.0000000903913115911956	0	0	0	0	0	0	0	0	0.000000339134732195533	0	0	0.0000000219807546033577	0	0	0.000000713663253359048	0	0.000000473719980310796	0	0	0	0	0.000000760447490433069	0	0	0	0	0	0	0
PRKCA-AS1	0.00000770509172869553	0	0	0	0	0.00000710130726403572	0	0	0.000015074873823875	0.0000310129337589146	0	0	0	0	0	0	0	0	0.0000140843714550602	0	0	0.0000850960911669722	0	0	0.0000102717255659464	0.0000274567960077958	0	0.000000339730936070455	0.0000017627497622966	0.0000311986718308685	0	0.0000217914084666797	0	0	0	0.00000404193015031571	0	0	0	0.0000137267715900007	0	0	0	0	0	0	0	0	0	0	0	0	0	0	0	0	0	0.0000157571183992363	0	0	0.00000300944055616837	0	0	0.0000121006177076907	0.0000285534410153048	0	0	0	0	0	0	0	0.0000170278716351565	0.0000377714936403602	0	0	0	0	0	0	0	0	0.00000909768196907847	0.0000191586301819258	0.000000666299673416807	0	0	0	0	0
MIR4271	0	0	0	0	0	0	0	0	0	0	0	0	0	0	0	0	0	0	0	0	0	0	0	0	0	0	0	0	0	0	0	0	0	0	0	0	0	0	0	0	0	0	0	0	0	0	0	0	0	0	0	0	0	0	0	0	0	0	0	0	0	0	0	0	0	0	0	0	0	0	0	0	0	0	0	0	0	0	0	0	0	0	0	0	0	0	0	0	0	0
AC100844.1	0	0	0	0	0	0	0	0	0	0	0	0	0	0	0	0	0	0	0	0	0	0	0	0	0	0	0	0.0000000534031083705342	0	0	0	0	0	0	0	0.0000000269164553061917	0	0	0	0	0	0	0	0	0	0	0	0	0.000000175079247272404	0	0.00000000416467138130886	0	0	0	0	0	0	0.00000000278176054024638	0	0	0	0	0	0	0.0000000228196123028228	0	0	0	0	0.00000000192660863651509	0	0	0	0	0	0.0000000198700574664031	0	0	0	0	0	0	0.0000000314158846837326	0.000000340142972178118	0	0	0	0	0	0
AP001020.2	0.0000144903881913873	0.00000980180847375418	0	0	0.0000289198998626444	0.00000991800002706808	0	0	0	0	0.000000298000395788953	0.00000293152126641232	0	0	0	0	0	0	0.0000125458783162796	0.00000523612446746649	0.0000264206127512777	0	0.00000209768822671744	0.00000629346050275841	0	0	0.00000995109324888514	0.00000237060075348174	0	0	0	0	0	0	0	0	0.0000159338806536221	0	0	0	0	0.000000200086321097669	0	0	0	0	0	0	0	0	0.00000290043442811879	0	0	0	0	0	0	0.0000184493562267145	0	0	0	0	0	0	0.00000671239296352425	0	0.00000714312671985975	0	0	0	0	0.00000750257211056307	0.0000336156303896812	0	0.0000133973905732024	0	0	0	0	0	0	0	0	0.00006667296722631	0	0	0	0	0	0
MIR3152	0	0	0	0	0	0	0	0	0	0	0	0	0	0	0	0	0	0	0	0	0	0	0	0	0	0	0	0.0000000568263283583435	0	0	0	0	0	0	0	0.0000000205949448268819	0	0	0	0	0	0	0	0	0	0	0	0	0	0	0	0	0	0	0	0	0	0	0	0	0	0	0	0	0	0	0	0	0.00000000533952694045115	0	0	0	0	0	0	0	0	0	0	0	0	0	0	0.000000422651850917916	0	0	0	0	0	0
AC024614.1	0	0	0	0	0	0	0	0	0	0	0	0	0	0	0	0	0	0	0	0	0	0	0	0	0	0	0	0.0000000756395568979467	0	0	0	0	0	0	0	0.0000000248506047612548	0	0	0	0	0	0	0	0	0	0	0	0	0.0000000412918134867563	0	0	0	0	0	0	0	0	0	0	0	0	0	0	0	0	0	0	0	0.0000000101770688433919	0	0	0	0	0	0	0	0	0	0.0000000034375199439505	0	0	0	0	0.000000595851073249468	0	0	0	0	0	0
KRT18P8	0	0	0.00000000262800452324391	0	0	0.0000000191764435222551	0	0	0	0.0000000501971965631334	0	0	0	0	0	0	0	0.000000224813256291369	0	0	0	0.000000047986919683044	0.0000000386156281422694	0	0	0	0	0.000000248693842859089	0.0000000331672221983417	0	0	0.0000000456525117761523	0	0	0.000000452118606669475	0.00000111177603724812	0	0	0	0	0.000000040571707272286	0	0	0	0	0	0	0	0.0000000728814080826616	0.000000468087699929718	0.0000000624610933844295	0	0	0	0	0	0	0	0	0	0	0.000000103989833496936	0	0	0	0	0	0	0	0	0.000000847517504717658	0	0.000000041426223416189	0.000000147500405252083	0	0	0	0	0	0	0.00000013343080024238	0	0.000000523464065150606	0.00000146275876992173	0.0000000104864263557472	0	0	0.00000125573054203567	0	0
AC104564.4	0	0	0.000000780985768108175	0	0	0	0	0	0.000000241014404088626	0.000000284054847195568	0	0	0	0	0	0	0	0	0	0	0	0	0	0	0	0	0	0.000000469414134740891	0	0	0	0	0	0	0	0.00000330792794991472	0	0.0000000295270016623705	0	0	0	0	0	0	0	0	0	0	0	0	0	0	0	0.000000111793029583952	0	0.000000304799759512719	0	0	0.0000000846218348395653	0	0	0	0	0.000000494519867673395	0.000000582650446814064	0	0	0	0.000000515067721474312	0	0.00000100039582447085	0	0	0.00000030199644018209	0	0	0	0	0.00000249301769061828	0	0	0	0	0.000000863101626468574	0	0	0	0	0	0
MIR5194	0.000116157437350018	0	0	0	0.0000689219041654514	0.0000368675849708204	0	0	0	0	0.00000113252134185281	0	0	0.00000891274371209095	0	0	0	0	0.0000138425139122013	0	0	0	0.0000252613642329525	0	0	0.0000587835298856588	0	0.00000786578252155983	0	0.0000305674065564316	0	0	0	0	0.000213468734166979	0	0	0	0	0.0000971864503587735	0	0	0	0	0	0.0000201952377761727	0	0	0	0.0000143611386279485	0.000017873350185605	0	0.000043822984852804	0.00000262547339220056	0	0.00001055674655533	0	0.0000126362936860779	0.00000416154072438709	0.0000353636271614115	0.0000231144092727746	0	0	0.00000903761462169235	0	0.0000284264320643827	0	0	0.0000482932964811583	0	0	0	0	0.0000236337169009541	0	0	0	0.000022516666604121	0	0	0	0	0	0.000040733155689979	0	0	0	0	0	0
PPIAP54	0	0	0.000000437258081318525	0.0000000974366290665775	0	0.000000338238565084193	0	0	0.000000135315103445152	0.0000000651228044501249	0.0000000710536164209365	0	0	0	0	0	0.000000136476670790043	0.000000103335362718191	0	0	0	0	0.0000000986653364945486	0	0.0000000668546508450822	0.0000000227544183507408	0	0	0	0	0	0.000000352879853756213	0	0	0	0.0000032250196407182	0	0.00000028153570933343	0	0	0	0	0	0	0	0	0	0	0.000000511581164332504	0	0.000000230703008185256	0	0.000000156018911970986	0	0	0.000000324259872026229	0.000000230026343288014	0	0.00000018245871341948	0	0.000000570922752604376	0	0	0.000000224861264153052	0.000000215442476909934	0.00000181674892336125	0	0	0.00000144561615941095	0	0.00000106467287469049	0	0.0000000795563488328729	0.00000115354728617555	0	0.000000407521290332047	0	0	0	0	0	0	0	0.000000687962178954986	0	0	0	0.00000173175312119278	0	0
MIR3171	0	0	0	0	0	0	0	0	0.000000005356873015715	0.00000000290704303029272	0.000000000130919592486237	0	0	0	0	0	0	0	0	0	0	0	0	0	0	0	0	0	0	0	0	0	0	0	0	0	0	0.000000000199193201232777	0	0	0	0	0	0	0	0	0	0	0	0	0	0	0	0.0000000433526626520388	0	0	0	0	0.00000000162503544350508	0	0	0	0	0	0	0	0.000000000989153386998038	0	0	0	0	0	0	0	0.0000000306292633742321	0	0	0	0.0000000192525635497673	0	0	0.0000000459812048582163	0	0	0	0	0	0	0	0
MIR4798	0	0	0	0	0	0	0	0	0	0	0.00000000189517988433409	0	0	0	0	0	0	0	0	0	0	0	0	0	0.0000000029832222300668	0	0	0.00000000372957672704808	0	0	0	0	0	0	0	0	0	0	0	0	0	0	0	0	0	0	0	0	0	0	0.0000000111712357941927	0	0	0	0	0	0	0	0.00000000765907141152004	0	0	0	0	0	0	0.0000000274739784720783	0	0	0	0	0	0	0	0	0	0	0	0	0	0	0	0.0000000605671023136445	0.0000000331123252797671	0.0000000827069877887534	0	0	0	0	0	0.000000128910469111035
AC064805.2	0	0	0	0	0	0	0	0	0	0.00000560486463555117	0	0	0	0	0	0	0	0	0	0	0.0000165131003685693	0	0.000000185707933700317	0	0.00000982614129736398	0.0000150647799158987	0.00000124101554757122	0.0000119776581038637	0.0000280310059717054	0.00000354124269730886	0	0.00000243282205627069	0	0	0.0000128116714342428	0.00000553483710340102	0.0000148287814467765	0	0	0	0	0	0.00000740305264433287	0	0	0	0	0	0	0	0	0	0	0	0	0	0.00000444296306731011	0.0000367458598455881	0	0	0	0	0	0.00000432752171115438	0	0	0	0	0.00000194511712972902	0.0000134556830661921	0	0	0.000000694210691970692	0.00000152289485796656	0	0.000013954094079764	0	0	0	0.0000275306659800463	0	0	0.00000859988314044006	0.00000450047828812717	0	0	0	0	0	0
AC107926.1	0	0	0	0	0	0.0000044190825081891	0	0	0	0	0	0	0	0	0	0	0	0	0	0	0	0	0	0	0	0	0	0	0.00000664801070875018	0	0	0	0	0	0	0.0000021425682905892	0	0	0	0	0	0	0	0	0	0	0	0	0	0	0	0	0	0	0	0.0000403003083409252	0.000034932813578816	0	0	0	0	0	0	0	0	0.0000377654662138525	0	0	0	0	0	0	0	0.0000133810242784905	0	0	0	0	0	0	0	0	0	0.00000170006848338648	0	0	0	0	0	0
MIR3200	0.000000266253228254395	0	0	0	0	0.0000000987634482744616	0	0	0	0	0	0	0	0	0	0	0	0	0	0	0	0.000000152690633176693	0.000000513738223297286	0	0	0	0	0.0000000160368946093062	0	0	0	0.0000000266149997584886	0.000000506750093298047	0	0.000000306523871349093	0	0	0	0	0	0.0000000439473833776169	0.000000738980680944241	0.000000268837255409002	0	0	0.000000396383940644904	0	0	0	0	0.0000000316637798343001	0	0	0	0	0	0.0000000672986264254598	0.0000000653313708868657	0	0	0	0.000000360606554358674	0	0	0	0.000000230409178484427	0.000000104142769673442	0	0.000000868406369225607	0	0	0	0	0	0	0	0	0.000000674007601036351	0	0.000000629593774350336	0	0	0	0.000000169649240042496	0	0	0	0	0	0
AC126365.2	0	0	0	0	0	0	0	0	0	0.0000000156054727845271	0	0	0	0	0	0	0	0	0	0	0	0	0	0	0	0	0	0	0.00000000359531729119849	0	0	0	0	0	0	0	0	0	0	0	0	0	0	0	0	0	0	0	0	0	0	0.00000000566240652249439	0	0	0	0.0000000495140508643312	0.0000000546018789391678	0	0.00000000411658931376822	0	0	0	0	0	0	0	0	0	0	0	0	0	0	0.00000000807124522370523	0	0	0	0	0	0.000000143708258117002	0	0	0	0	0	0	0	0	0	0
KRT8P34	0.000000115752510240063	0	0.0000000626689715134518	0	0.00000143476885503084	0.000000835755599346405	0	0.00000084768563639553	0	0	0	0.000000514966780323441	0	0	0	0	0	0	0.000000659291010513763	0	0.00000195855338227303	0.0000102076062775903	0.0000296959019740146	0.000000583623073397739	0.000000285471172145709	0	0	0	0	0	0	0	0	0	0.00000033925050652908	0.00000860476651652506	0.00000237217811913489	0.00000317246063923206	0	0	0.000000363675761173236	0	0	0	0	0	0	0	0	0	0.000000496204027420529	0	0	0.00000230451439747933	0	0	0	0	0	0	0	0.000000557697291805227	0	0.000000249858349373777	0.000000540918175346198	0.0000000815675444039769	0.00000038602581412898	0	0.00000447398790480921	0	0	0	0.0000046569305995298	0	0.00000211504932513476	0	0.000000138780824464399	0	0.0000010326767233609	0	0	0	0	0.00000112743914812581	0	0.000000887161477215586	0	0	0	0
AC020558.1	0	0	0.000000466438999349246	0.0000000143434396637515	0	0	0	0	0.0000000944363770807531	0.000000404596130848331	0	0.000000132183081658599	0	0	0	0	0	0.0000000031921698522037	0	0	0	0	0	0.0000000749065403196022	0.0000000288778794412523	0	0.0000000205024866959401	0.000000128989258206273	0	0	0	0.000000106985810586677	0	0	0	0.000000313720897416589	0	0	0	0	0	0	0	0	0	0	0.0000000858691830430276	0	0.000000329082419958095	0	0	0	0	0	0	0.000000104919576357509	0	0	0	0	0	0	0	0.0000000727157532543677	0.0000000103290209976236	0.000000279122535632878	0	0	0	0.0000000485431074116684	0.000000181466591161693	0	0	0.000000155791235010377	0.00000000999958004789337	0	0	0	0	0	0	0	0.0000000873975977877051	0.00000163234398561636	0	0	0	0.000000134165698589938	0	0
AC138696.1	0	0	0	0	0	0	0	0	0	0	0	0	0	0	0	0	0	0	0	0	0	0	0	0	0	0	0	0	0	0	0	0	0	0	0	0	0	0	0	0	0	0	0	0	0	0	0	0	0	0	0	0	0	0	0	0	0	0	0	0	0	0	0	0	0	0	0	0	0	0	0	0	0	0	0	0	0	0	0	0	0	0	0	0	0	0	0	0	0	0
SEPTIN4-AS1	0	0.00000159902668922851	0	0	0.000000189026501507836	0.00000350735130231238	0	0	0	0	0	0	0	0	0	0	0	0	0	0	0	0	0	0.000000159250677392268	0	0	0	0.000000257203998628672	0	0	0	0	0	0	0	0.00000879514336779949	0	0.0000001603277691323	0	0	0	0.00000122565401677154	0	0	0	0	0	0	0.00000101371953169661	0	0.00000264374788482434	0	0.000015905093746992	0.000000808042720433731	0	0.00000101872577142866	0.000000641945774831814	0	0.000000518783840929927	0	0	0	0	0	0.000000591137017998491	0.000000438698142375764	0.000000417503511587278	0	0	0	0.0000118271944138358	0	0	0.000000162457431406886	0	0	0	0	0.00000220853266546686	0	0	0.000000587684572650159	0	0.00000835299180771904	0	0	0	0	0	0
AC098850.1	0.000000708811862318947	0	0.0000013329945612074	0	0.000000775095423370295	0	0	0	0.00000194855926357164	0.00000206593834404506	0	0	0.00000050799558435822	0	0	0	0	0	0	0	0.000000807506357778469	0.000000355279723931488	0.000000164216906798841	0	0	0.0000024846071377942	0.00000100425866140618	0	0	0	0	0	0.00000212756855659356	0	0	0.000000178160894036923	0.00000011849994479944	0	0	0	0	0	0	0.000000653751933011852	0	0	0	0.00000190835666169263	0	0	0.000000962851450819222	0	0	0.00000136831134006729	0	0.000000561779338218293	0.000000689979759378123	0	0	0	0	0	0	0	0.000000839649360754664	0.0000000321865913958196	0.00000114612747707765	0	0	0.00000120965199691354	0	0	0.0000000184128601989508	0.000000197711011799191	0	0.00000033750891767977	0.00000122916914885719	0.000000676389932924346	0.000000500618265289232	0	0	0	0.000000207723265841768	0.0000019722191951925	0	0	0	0	0	0
MIR4285	0.0000000158038114782011	0	0.00000013982546592787	0	0.00000071730355567896	0	0	0	0.00000103030176143057	0	0.000000864652626886197	0.000000635927679294198	0	0	0	0	0	0	0.000000812647449610103	0.000000273952977529044	0	0.000000875590897213294	0	0	0.000000133521869018246	0.00000176316444470727	0	0.000000106776273919607	0	0	0	0.00000131718066790221	0	0	0.00000585606744667509	0	0	0	0	0.000000347840070231959	0	0	0	0	0	0	0	0	0	0	0.000000842855226245879	0	0.00000031706615332324	0.00000119994452119003	0	0.000000533039569887616	0.000000643719816198025	0	0.000000826108177096655	0	0	0	0	0.000000810592985879832	0	0.000000257819583200171	0	0	0	0	0	0	0	0.00000280854091760639	0	0	0	0	0	0	0	0	0.00000014020641256226	0.000000635154533981569	0	0	0	0	0	0
RN7SL204P	0.000000243694847761677	0.00000000108938079431844	0	0	0.0000000736859511914031	0	0	0	0.000000424570011763671	0.0000000656434494488395	0	0	0	0	0	0	0	0	0.000000287707458881117	0	0	0.0000000861422269928034	0.0000000357649396336912	0.000000156965203684072	0	0.0000000323289047654044	0	0	0	0.0000000468342194876447	0	0.0000000240240350141486	0	0	0	0.0000000223676267492154	0	0	0	0	0	0	0	0	0	0	0	0	0	0	0.000000034043400509787	0	0	0	0	0	0	0.000000748843951001941	0	0	0	0.000000207522606095016	0	0	0	0.000000174026205022842	0.000000735323950754193	0	0.000000441333002214345	0	0	0.000000059053273812165	0.0000000125520673535656	0	0.00000129980950549214	0.0000000900438155636212	0	0	0.000000546647188295116	0	0	0	0.000000941393861570621	0.00000189799960389457	0.000000161557220989139	0	0	0	0	0
MIR3140	0.0000144044154668101	0.000020656177707393	0	0	0.00000314844043501794	0.00000815169045026432	0	0.000000269088878719484	0.0000123939009005712	0.00000688267527079707	0.00000135802382399675	0	0	0	0	0	0	0	0	0	0	0.00000313908338235911	0.00000104860288321892	0	0	0.00000473035255861309	0	0.00000138550314462727	0	0.00000247828025216305	0	0.00000571870657489368	0	0	0.000020091952350808	0.0000194294508623637	0	0	0	0.00000425828345824916	0	0	0	0	0	0	0	0	0	0	0	0	0.00000617546254050083	0	0	0.00000375169059837296	0	0.0000108294750011496	0	0.00000130248972833778	0	0.00000147251383930772	0	0.00000168696586672836	0.00000351482829451193	0	0	0	0.000000332311302839908	0	0	0	0	0.00000281729609593576	0	0	0	0	0.000000563277498876182	0	0	0	0	0	0	0	0	0	0	0
MIR4773-1	0	0	0	0	0	0	0	0	0	0	0	0	0	0	0	0	0	0	0	0	0	0	0	0	0	0	0	0	0	0	0	0	0	0	0	0	0	0	0	0	0	0	0	0	0	0	0	0	0	0	0	0	0	0	0	0	0	0	0	0	0	0	0	0	0	0	0	0	0	0	0	0	0	0	0	0	0	0	0	0	0	0	0	0	0	0	0	0	0	0
PRPF19P1	0	0	0	0	0	0	0	0	0	0	0	0	0	0	0	0	0	0	0	0	0	0	0	0	0	0	0	0.0000000883070908638607	0	0	0	0	0	0	0	0.0000000325049427317869	0	0	0	0	0	0	0	0	0	0	0	0	0.0000000400699111673037	0	0	0	0	0	0	0	0	0	0	0	0	0	0	0	0.0000000195211068309099	0	0	0	0.00000000178478211526903	0	0	0	0	0	0	0	0	0	0	0	0	0	0.0000000506964274112261	0.000000677305329693755	0	0	0	0	0	0
AC015688.2	0	0	0	0	0	0	0	0	0	0	0	0	0	0	0	0	0	0	0	0	0	0	0	0	0	0	0	0.00000019415674743006	0	0	0	0	0	0	0	0.000000244106888368239	0	0	0	0	0.00000002025775480732	0	0	0	0	0	0	0	0	0	0	0	0	0	0	0	0	0.000000018440365109833	0	0	0	0	0	0	0	0	0	0	0.0000000394006148953843	0	0	0	0	0	0	0	0	0	0	0.0000000115656793660492	0	0	0.000000297708067189236	0.00000116628086496142	0	0	0	0.0000000216759848072699	0.0000000581756085596997	0
AC123786.1	0	0	0	0	0	0	0	0	0	0	0	0.0000000147207915497455	0	0	0	0	0	0.0000000151346134625597	0	0	0	0	0	0	0	0	0	0.000000230627787208473	0	0	0	0	0	0	0	0.0000000591476919447288	0	0	0	0	0	0	0	0	0	0	0	0	0.000000161775667711251	0	0	0	0	0.00000008377015132526	0	0	0	0	0.0000000806904495166984	0	0	0	0	0	0	0.0000000703342129656281	0	0	0.0000000582732084918911	0	0.000000328119881635456	0	0	0.000000191274766995966	0	0	0	0	0	0	0	0	0	0.00000200533288200087	0	0	0	0.00000000465089201208054	0	0
AC007922.1	0	0	0.000000741305532349821	0	0	0	0	0	0	0.00000141623283987371	0	0	0.000000142523387778845	0	0	0	0	0	0	0	0	0.00000016644687871052	0	0.00000137752364363597	0	0	0.00000014141975820885	0	0	0.00000115019567053204	0	0.0000000374843611966499	0	0	0	0.00000000405048069804201	0.00000125857694575691	0.000000449063090562153	0	0	0	0	0	0	0	0	0	0	0	0.00000186788916626244	0.0000000327248940629478	0	0	0	0	0.000000301423635024614	0	0	0	0	0.0000039923040633075	0	0	0	0	0	0	0	0	0	0	0	0.000000178073000697447	0.00000031340440113148	0.000000341729598167378	0	0.0000178625560695018	0	0	0	0	0	0	0.000000239301770195613	0	0	0	0	0	0
MTL3P	0	0	0	0	0	0.000000000760050364905779	0	0	0	0	0	0.00000000778724514350766	0	0	0	0	0	0	0	0	0	0	0	0.000000000728370302940753	0	0	0	0.0000000318936003727978	0	0	0	0	0	0	0	0.00000000800844851974413	0	0	0	0	0	0	0	0	0	0	0	0	0.0000000218461201209576	0	0	0	0	0	0	0	0	0	0	0	0	0	0	0	0	0	0	0	0.0000000000338511548028831	0	0	0	0	0	0	0	0	0	0	0	0	0	0.00000000669367191542112	0.000000253482628948377	0	0	0	0	0	0
MIR4255	0	0	0	0	0	0	0	0	0	0	0	0	0	0	0	0	0	0	0	0	0	0	0	0	0	0	0	0.0000000212056882561397	0	0	0	0	0	0	0	0.0000000332732060928527	0	0	0	0	0	0	0	0	0	0	0	0	0.0000000223676856430676	0	0	0	0	0.0000000164327686037118	0	0	0	0	0	0	0	0	0	0	0	0	0	0	0.00000000283850523031636	0	0	0	0	0	0	0	0	0	0	0	0	0	0.00000000611609504164144	0.000000256488025909356	0	0	0	0	0	0
LINC01912	0	0	0	0	0	0.00000000949425987416549	0	0	0	0	0	0.00000000590243580847882	0	0	0	0	0	0.0000000415070028469903	0	0	0	0	0	0	0	0	0	0.000000134977635274729	0	0	0	0	0	0	0	0.0000000610091993383714	0	0	0	0	0	0	0	0	0	0	0	0	0.000000232316320017611	0	0	0	0	0	0	0	0	0	0	0	0	0	0	0	0	0	0	0	0.0000000374514487068683	0	0	0	0	0	0	0	0	0	0	0	0	0	0.0000000103048053983029	0.00000101281634351387	0	0	0	0.0000000522312381233951	0	0
AC018521.4	0	0	0.0000000246574236351202	0	0	0	0	0	0	0.000000054919272008777	0	0.0000000319170642468067	0.00000000126345272897504	0	0	0	0	0	0	0	0	0	0	0	0	0	0	0.000000126832529367552	0	0	0	0.0000000495185471055855	0	0	0	0.000000381602096884753	0	0.00000000728866370393723	0	0	0	0	0	0	0	0	0	0	0.00000000749084642949752	0	0	0	0	0.000000256685091245472	0	0.0000000413814909291887	0.0000000184331132195018	0	0.0000000331229999216369	0	0	0	0	0	0	0	0	0	0.000000218130764462683	0	0.000000204617355167228	0	0	0	0	0	0	0	0	0	0	0	0.000000157418729781894	0.00000104566979058997	0	0	0	0	0	0
MIR4752	0	0	0	0	0	0	0	0	0	0	0	0	0	0	0	0	0	0	0	0	0	0	0	0	0	0	0	0	0	0	0	0.00000000416377401212323	0	0	0	0.0000000594319845463824	0	0	0	0	0	0	0	0	0	0	0	0	0.0000000121435216236113	0	0.00000000456203772450597	0	0	0.00000000255301417742352	0	0	0	0	0	0	0	0	0	0	0	0	0	0	0	0	0	0	0	0	0	0.00000000552875973375893	0	0	0	0	0	0	0.0000000405241476219732	0	0	0.0000000520495964547098	0	0	0	0
AC090337.1	0	0	0.000000111326063551289	0	0	0	0	0	0	0.0000000421758396214745	0	0	0	0	0	0	0	0	0	0	0	0	0	0	0	0	0.0000000255532558818119	0.0000000815510062063684	0	0	0	0	0	0	0	0.000000166012063701252	0.00000000150050568017059	0	0	0	0	0	0	0	0	0	0	0	0.0000000730622611380097	0	0	0	0	0	0	0	0	0	0.0000000705207928263523	0	0	0	0	0	0.000000123193391253604	0	0.00000033882159536015	0	0.0000000699070849770056	0	0	0	0	0	0	0	0	0	0.0000000893879774687848	0	0	0	0.000000587079138777032	0.00000135908174129442	0	0	0	0	0	0
RN7SL217P	0	0.000000280274495811053	0	0	0	0.000000284547372012909	0	0	0	0	0	0.000000160160233517249	0	0.0000000931095279415482	0	0	0.000000253003931698529	0	0	0	0	0	0.0000004431880999036	0.00000388839904174509	0	0.000000688357095684833	0	0	0	0	0	0	0.0000014810396500348	0	0.000000100349851606841	0.00000058559865429857	0	0	0.00000419662549625475	0.00000162322479463025	0	0	0	0	0	0	0	0	0	0	0	0	0.00000721286566630783	0.000000185057183311146	0	0.000000167817063135475	0.000000577346313991082	0.000000422790404088411	0	0	0	0.0000000564617333059494	0	0.000000205360450906488	0.0000000431148907072941	0	0	0	0	0	0.00000404615325126838	0	0	0.000000745965744502962	0	0	0	0	0	0	0	0	0.00000223905798965611	0.0000025862496197806	0	0	0	0	0	0
L3MBTL4-AS1	0	0	0.00000104704825515854	0	0	0	0	0	0.0000003958981877219	0.000000835898259088894	0	0	0.00000411497662883899	0	0.00000286876840362153	0	0	0.000000477568479362466	0.0000130266557807134	0.00000316320741522503	0	0	0	0	0	0	0	0	0	0	0	0	0	0	0	0	0	0	0	0	0.000000142817857891119	0	0	0	0	0	0	0	0.00000262085885238593	0	0.00000012556668501074	0	0	0.0000185408898268006	0	0.00000171453105968964	0.00000132538391097912	0.0000287749078326688	0.0000173976143243863	0.0000000681312638047539	0	0	0	0	0.000000151772856910836	0.00000258933170611731	0.00000185834284831436	0	0	0	0	0	0	0	0	0	0	0	0	0	0	0	0	0.00000178520368304149	0	0	0	0	0	0
MIR4504	0	0.00000142964000959207	0.000000847240464942746	0.0000000117064659004171	0.000000608250111872327	0.000000372996483473192	0	0	0	0.00000102736251773611	0	0	0	0	0	0	0.000000452125741117066	0	0	0.000000323749622961948	0.000000377154369941518	0.000000162749231913214	0.000000175191405692906	0.000000610632815266787	0	0	0	0	0.000000544113180034092	0	0	0	0.000000561192927101269	0	0	0.000000121126078080761	0.00000124845151947321	0	0	0	0.000000158901973733006	0	0	0	0	0	0	0	0	0	0.000000093175165794496	0	0	0.0000000798916795608611	0	0.0000000696211133938746	0	0	0	0	0	0	0	0	0	0	0.000000019907056121401	0	0	0.000000626922007042271	0	0	0.000000250947789613852	0	0	0	0.00000139571982043571	0	0.000000478121173905825	0.000000192654676317559	0	0	0.00000105034293127642	0.0000000000286384941116909	0.0000000965160782905053	0	0	0	0	0
KIAA0895LP1	0	0	0.00000293581210474998	0	0	0	0	0	0.00000547628454830076	0	0	0	0	0	0	0	0	0	0	0	0.00000474633871225346	0	0	0.000000363636152657665	0	0	0	0	0	0	0	0	0	0	0	0	0.0000136071484519455	0	0	0	0	0	0	0	0	0	0	0	0	0	0.0000209124229461243	0	0	0	0	0	0.000000292131982468775	0	0	0	0	0	0	0	0.000000118043609979505	0	0.0000203489031420098	0	0.0000000220930321769855	0	0	0	0.00000112886703886445	0	0.00000491404038036095	0.0000083151326805561	0	0	0.00000314382595628216	0	0	0	0.00000147915545439171	0.00000589966384516044	0.00000170259038557913	0	0	0	0	0
NPY4R2	0	0	0	0	0	0	0	0	0	0	0	0.00000011376012327486	0	0	0	0	0	0	0	0	0	0	0	0	0	0	0	0.000000277027756676431	0	0	0	0	0	0	0	0.000000145369511413201	0	0	0	0	0	0	0	0	0	0	0	0	0.000000174949465757366	0	0.000000059558045743384	0	0	0.0000000853872344093504	0	0	0	0	0.0000000184602443367428	0	0	0	0	0	0	0	0	0	0.000000123508759137302	0	0.0000000630306184714751	0	0.0000000267607544572757	0	0	0	0	0	0.0000000133932766155861	0	0	0	0.000000106567276249417	0.00000166097312359895	0.0000000251833552717776	0	0	0	0	0
MIR3117	0	0	0	0	0	0	0	0	0	0	0	0	0	0	0	0	0	0	0	0	0	0	0.000000154489305315181	0	0	0	0	0.000000472633821392441	0.00000048209353160653	0	0.000000258553498039517	0	0	0	0	0	0	0	0	0	0	0	0	0	0	0	0	0	0	0	0	0	0	0	0	0	0	0	0	0	0.000000319356729566048	0.000000418106324367555	0	0	0.0000000157511761130631	0	0.000000181737919733818	0	0	0	0	0.000000364913926711282	0.000000199494161666666	0	0.00000028920573542762	0	0	0	0.00000160420029898161	0	0	0	0	0.000000453156307691167	0	0	0	0	0	0
MIR3670-2	0.00000000418257091342378	0	0	0	0	0	0	0	0	0	0	0	0	0	0	0	0	0	0	0	0	0	0	0	0	0	0.0000000032799352982566	0.00000000342404448228514	0	0	0	0	0	0	0	0.000000000179665074047236	0	0	0	0	0	0	0	0	0	0	0	0	0	0	0	0	0	0	0	0.0000000100615343714852	0	0	0	0	0	0	0	0.0000000166088160345995	0	0	0	0	0	0	0	0	0	0.00000000285620815387007	0	0	0	0	0	0	0	0	0	0	0	0	0	0	0	0
MIR3129	0	0	0	0	0	0	0	0	0	0	0.0000000116912127047882	0	0	0	0	0	0	0	0	0	0	0	0	0	0	0	0.000000000270660001351746	0.00000000998994282741392	0	0	0	0	0	0	0	0.0000000263177436064904	0	0	0	0	0.00000000303626493908429	0	0	0	0	0	0.0000000127247198292822	0	0	0.00000000226735914973071	0	0	0	0	0	0	0	0.000000033683015180516	0	0	0.00000000650578379757807	0	0	0	0	0	0	0	0.0000000397208227684233	0	0	0	0	0	0	0	0	0.000000104959623848707	0	0	0	0	0.0000000749193291210472	0.000000379086651179146	0	0	0	0.0000000861781927254021	0	0
AC005725.1	0.000000199441986870256	0.0000000504988057192944	0	0	0	0.00000019704904039445	0	0	0	0	0	0	0	0	0	0	0	0.0000000632237077941831	0	0	0	0	0	0.000000183452203889449	0	0	0	0.000000166130465876742	0	0	0.0000000202267435197412	0	0	0	0	0.000000248373857739132	0	0	0	0	0	0	0	0	0	0	0	0	0.00000107889341940691	0	0.000000684976929549505	0	0	0	0	0.00000000884994486906729	0	0.000000028383590759603	0	0	0	0	0.0000000147139131006395	0	0.0000000967673472602807	0	0	0	0.000000187512700076849	0.0000000431316924780906	0.000000303408315877024	0	0.000000111929992167245	0	0.00000000120205649683222	0	0.00000038336318758088	0.000000340977841994445	0.0000000551639624914651	0	0	0.00000176637993617945	0.000000235727680140674	0.00000486416739038798	0	0	0	0.000000381418560188428	0	0
AC022596.1	0	0	0.0000000400966476608031	0	0	0	0	0	0.0000000242031084317398	0.0000000555089923493301	0	0	0	0	0	0	0	0	0	0	0	0	0.00000000138222168508496	0	0	0	0.0000000107096227128753	0.0000000703034419797239	0	0	0	0	0.0000000981737123818378	0	0	0.000000144334605488679	0	0	0	0	0.00000000280420398481508	0	0	0	0	0	0	0	0.0000000244425462512273	0.00000000591487590656938	0	0	0	0.00000010699758959993	0	0.0000000349208781537428	0.00000000780193540648822	0.0000000699820172263294	0.000000120732834061586	0	0	0	0	0	0.0000000386697624008876	0	0.0000000184102835855142	0	0.0000000155063948011333	0	0.000000294372848714504	0	0.0000000163567792423496	0	0	0	0	0	0.0000000377219349802877	0.0000000523216084105562	0	0	0	0.000000313959803804535	0	0	0	0	0	0
MIR4638	0	0	0	0	0	0	0	0	0	0	0	0	0	0	0	0	0	0	0	0	0	0	0	0	0	0	0	0	0	0	0	0	0	0	0	0	0	0	0	0	0	0	0	0	0	0	0	0	0	0	0	0	0	0	0	0	0	0	0	0	0	0	0	0	0	0	0	0	0	0	0	0	0	0	0	0	0	0	0	0	0	0	0	0	0	0	0	0	0	0
MIR4718	0.00000109141778204872	0	0.00000127636115492981	0	0.0000000131503357090642	0.00000104420323781809	0	0	0	0.00000256791465026307	0	0	0.000000379808346063016	0.0000000498649550116895	0	0	0	0	0.0000000797298256912167	0	0.000000475264542978547	0	0	0	0	0.000000498373539700283	0	0	0.00000168140879043356	0.000000160408957188231	0.000000324657088459496	0.00000435192236298823	0	0	0.000000558301694633465	0	0	0.00000124281175403913	0	0.000000623714810293418	0	0	0	0	0	0.0000017073625478557	0	0	0	0.000000412075630794761	0.000000333991723095603	0	0	0.00000138233962190388	0	0	0	0	0	0	0.000000412577680969449	0	0	0	0	0	0.000000155408180684203	0	0	0	0	0	0	0	0.0000000844246975181473	0	0	0	0.000000783207266566819	0	0	0	0	0	0	0	0	0	0	0
AC069061.2	0	0	0	0	0	0	0	0	0	0	0	0	0	0	0	0	0	0	0	0	0	0	0	0	0.0000000846689838497149	0	0	0.0000000977599313874357	0	0	0	0	0	0	0	0.00000012331276116388	0	0	0	0	0	0	0	0	0	0	0	0.0000000421715867925589	0.000000072286663485003	0.000000207608226515225	0	0	0	0	0	0	0	0	0	0	0	0	0	0	0.0000000813224762465478	0	0.000000237850519486479	0	0.00000106727317808298	0	0	0	0	0	0	0	0	0	0	0	0	0	0.000000729361395670222	0.0000012941849893474	0	0	0	0	0	0
AC145207.7	0	0.0000000121703149851459	0	0	0	0.000000210345804794392	0	0	0	0.000000369953526667639	0	0.00000097087771591085	0	0	0	0	0	0	0	0	0	0	0	0	0	0.000000105295353201616	0	0.000000338299562009207	0	0	0	0	0	0	0	0.00000134882151885322	0	0.000000605389013096853	0	0	0.000000138973052275066	0	0	0	0	0	0	0	0	0	0.000000186121228962528	0	0	0.000000319790463896593	0	0.00000027753945139037	0.000000530542823779569	0.0000000689438315419447	0.000000625669501475152	0	0	0	0	0.0000000604680075768962	0	0.000000247998579481438	0.0000000156824415222166	0	0.0000000988541260547338	0	0.00000309932040924674	0	0	0.000000223602939647889	0	0	0	0.000000589525730507339	0.0000000982496416681409	0	0	0	0.0000000148947234739607	0.00000324261200871987	0	0.0000000559342194085103	0	0.000000272395614300409	0	0
BDP1P	0.0000000869688705560337	0.0000000441362172844686	0	0	0	0	0	0	0.0000000486016301478351	0	0.0000000606758522584757	0	0	0	0	0	0	0	0	0	0	0.000000140447769705388	0	0	0	0	0.00000000516302303236673	0.000000101436032062036	0	0	0	0	0	0	0	0.0000000527180328544946	0	0	0	0	0	0	0	0.000000247752825359177	0	0	0	0	0.000000257791495205919	0.000000041570453720686	0.000000921292275258702	0	0	0	0	0	0	0.0000000128127242368332	0	0	0	0	0	0	0	0.0000000823900387116299	0.000000797082623830434	0	0	0.000000010058135109673	0	0	0	0	0	0	0	0	0	0	0	0	0.000000856507597619802	0.00000207435227677599	0	0	0	0	0	0
MIR4511	0	0.000000491746037016397	0	0	0.00000032954017704861	0.0000000348691277266312	0	0	0	0	0	0	0	0	0	0	0	0	0.0000000155416723402379	0	0	0	0.000000248299044877206	0.00000045296631305809	0	0	0	0	0	0.0000000448955561345589	0	0	0.00000017367201746711	0	0.000000121158061950672	0.000000186455373924887	0	0	0	0	0.00000012465627098091	0.0000000558439843674113	0	0	0	0.0000000000728330837710755	0	0	0.000000143029014447708	0	0	0	0.000000147495376207444	0.0000000644684926718118	0	0.000000043784919082522	0	0.0000000282431739512985	0	0	0	0.0000000525599835366307	0.000000133550617157942	0.000000134387700424719	0	0	0.000000042276042803238	0	0	0	0	0	0.0000000163877216225931	0.0000000522800788798945	0	0	0	0.000000155108639694459	0.0000000986659715146802	0.0000000905913826793243	0	0	0	0.000000303595045947235	0	0	0	0	0	0
AC093484.2	0	0	0	0	0.00000256262923080347	0	0	0	0	0	0	0.00000771942637595145	0	0	0	0	0	0	0.00000431633159269843	0	0	0.00000465973510991339	0.000000962235697455151	0	0	0.00000798243469590715	0	0	0	0.00000170008657065493	0	0.00000170573891587234	0	0	0.00000778832676404451	0.0000134393950151339	0	0	0.00000669342013593277	0.00000378018106054624	0	0	0	0	0	0.00000374881824143726	0	0	0	0	0	0	0.0000524526557919939	0.00000301288657415169	0	0	0.00000435298495471673	0.00000566061309144558	0.00000416882473303418	0	0.0000137359805050349	0	0	0.00000349263347444145	0	0	0.0000010993175343175	0	0.00000240514792507776	0.00000150665565055692	0.0000704012331115862	0.000000555376099028947	0	0.0000040102138985207	0	0.0000112718734399423	0	0.0000101710064501927	0.00000164904198235646	0	0	0	0	0.00000909885333655257	0	0	0	0	0	0
MIR4505	0.0000189559825246351	0	0	0	0.000100287469748503	0.0000328095372851237	0	0	0.0000158821619315519	0	0	0.0000718006162720323	0	0	0	0	0	0	0.00000335691834186362	0	0.0000251414136128216	0	0.00000399171966411586	0	0	0.0000115628789784651	0.00000569255098282043	0.0000339394658270953	0	0	0.000000399705100555422	0	0	0	0	0.0000572133684350771	0.00000139602518421346	0	0	0.0000501034670658793	0	0	0	0	0	0.0000100558663280167	0	0	0	0	0.0000303369541339216	0	0.000180383588299937	0	0.0000131521671132589	0	0	0.0000399707603359147	0	0	0.0000158541434241544	0	0	0	0.00000522553759058722	0	0	0	0.00000770813758168736	0	0	0.0000315592218511123	0.000000398649362285252	0.00000167407041908687	0	0	0	0	0.00000348657064533775	0	0	0	0	0.0000271008037525904	0	0	0	0	0	0
DPRXP4	0.0000122310584761709	0	0.0000115563662408762	0	0.0000122403807014784	0.0000083370174307496	0	0	0	0.0000244833319456087	0	0	0	0	0	0	0.00000630435209307939	0.00000448942577632579	0.00000254697706710841	0.0000141831768529633	0.00000432579376402745	0	0	0	0.00000664880610873553	0.0000392442156164903	0	0	0.0000000468387833402361	0.00000833407679144239	0	0.0000192473907079567	0	0.00000158130316173922	0.00000446857142345612	0	0.00000212163448296262	0.0000148894543788551	0.000000573833359722941	0	0.00000750387462014321	0	0	0	0	0.0000164069658553699	0.0000100464511740696	0	0.0000009759022619152	0	0	0	0	0.0000161058731021847	0.00000440195529686898	0.00000151263043143862	0.0000179106129968649	0	0.0000135283143498145	0	0	0	0.0000108500212473003	0	0	0	0	0	0	0.0000012201019919991	0.0000122550489215889	0	0	0	0	0	0	0	0.00000871164097036133	0.00000253604683324764	0	0.00000209437126780192	0	0	0.00000133724257127269	0	0	0.0000142868088068158	0	0.0000238811762358526
MIR3689C	0	0	0.00000000824231039354876	0	0	0	0	0	0	0	0	0	0.00000000123523344213717	0	0	0	0	0	0	0	0	0	0	0	0	0	0	0.0000000348953031809585	0	0	0	0	0	0	0	0	0	0	0	0	0	0	0	0	0	0	0	0	0	0	0	0	0	0	0	0	0.00000000505455446814204	0	0	0	0	0.00000000179613874819656	0	0	0	0.00000000457713915494625	0	0	0	0	0	0	0	0	0	0.00000000360089364757068	0	0.00000000108402395627999	0.00000000509126649339573	0	0	0	0.00000000733772542443981	0.0000000813051892601932	0	0.0000000502722029942684	0	0	0	0
TTC39C-AS1	0.000000618087565607657	0	0	0.000000027418702111967	0.000000315055535716695	0.00000206326743034345	0	0.00000150361233221866	0	0.00000293347293443958	0.0000000480684451011435	0.00000304893159695637	0	0	0	0	0	0.0000000572589268697343	0	0.00000193499927210973	0.000000170247775021432	0.00000246187881619596	0.00000518833409754559	0.0000012543999112795	0	0.00000407268326165624	0.00000128966566193232	0	0	0.000000660192943128355	0	0	0	0.00000455699690384663	0.00000134472696312336	0.000000531706004804225	0.00000183725173946676	0.0000010711847366751	0.000000785647253738924	0	0.00000352026082623919	0	0	0	0	0.00000449127135608228	0	0	0.00000323687125793504	0	0	0	0	0.000000731874443614828	0.00000255577465537823	0.000000350096838164663	0.000000700650014007837	0.00000224240239533351	0.00000314993251098287	0	0.000000345715867776188	0	0	0.00000378912242977177	0.000000431270677243244	0	0	0.000000517825480161171	0.00000180826809502065	0.00000115387161499699	0.0000104599084449361	0.0000000633861317126163	0	0.0000024658334594841	0	0	0	0.00000297541478985223	0	0	0	0	0	0.00000469719265023003	0.000000323838057273502	0	0.00000433493534966584	0.0000102748657689404	0	0
MIR3924	0	0	0	0	0	0	0	0	0	0	0	0	0	0	0	0	0.00000000137564849507641	0.00000000292677796365139	0	0	0	0	0	0	0	0	0	0	0	0	0	0	0	0	0.00000000548586568352937	0	0	0	0	0	0.00000000293521755597524	0	0	0	0	0	0	0	0	0	0	0	0	0	0	0	0.0000000129282204443469	0	0	0	0	0	0	0	0	0	0	0	0	0	0	0.00000000287751062179319	0	0	0	0	0	0	0.000000031748939878377	0	0.00000000175063461149127	0.0000000103425081928235	0	0	0	0	0	0	0	0
AC032019.1	0	0	0	0	0	0	0	0	0	0	0	0	0	0	0	0	0	0	0	0	0	0	0	0	0.00000199209043339209	0	0	0.00000429492790911027	0.000000894773944728179	0	0	0	0	0	0	0	0	0	0	0	0	0.00000252748783935679	0	0	0	0	0	0	0	0	0	0	0	0	0	0	0	0.0000215618385024614	0	0	0.000000342553847924324	0	0.000000261335571335382	0	0.00000199048051789606	0	0	0	0.0000153663440912916	0.0000138308988343936	0	0	0	0	0	0	0	0	0	0	0	0	0	0.0000168087511213256	0	0	0	0	0	0
AC110921.1	0	0.00000138013724107818	0.00000111354259444996	0	0.00000176961995207713	0	0	0	0	0.00000242859447061085	0	0	0	0	0	0	0	0	0	0.000000481749168827648	0	0.0000148175501232613	0.00000284450892270235	0.000000193897173232118	0.000000434502017866038	0.00000193706682200815	0.000000716699560176834	0.00000133492933509064	0.00000393361283115133	0	0	0	0	0	0	0	0	0	0	0.00000479010763245646	0	0	0	0	0	0	0	0	0	0	0	0.0000011229689315251	0	0.00000223038828889628	0	0.000000777802191122909	0	0	0	0.000000480884649256142	0.000000576841414949348	0	0.00000187647661305826	0	0.00000427086224317476	0	0	0	0	0	0	0	0	0	0	0	0	0	0	0	0	0	0.00000109943286917461	0.000000998824021533744	0	0	0	0	0	0
MIR3131	0	0	0.000000145049946237129	0	0	0	0	0	0.000000554168061804594	0	0	0	0	0	0	0	0	0	0	0	0	0.000000296029460617645	0	0	0	0	0	0.000000276261028043568	0	0	0	0	0	0	0	0.000000675709754585377	0	0	0	0	0	0	0	0	0	0	0	0	0	0	0	0	0	0	0	0.000000181475849459126	0	0	0.000000127930809038768	0	0	0.0000000469481666047822	0	0	0.00000041570194969469	0	0.0000000508820785396674	0	0	0	0.000000155673274414029	0	0	0.000000115035461354951	0	0	0	0	0.000000112899920807863	0	0	0	0	0.000000839681835315212	0	0	0	0	0	0
MIR3198-1	0.0000377748899384872	0	0	0	0.0000501303727056363	0	0	0	0.0000160214145018015	0	0	0.00000409522682352767	0	0	0	0	0	0	0.00000112949404328197	0.00000711966729007869	0.0000205760223954321	0	0	0	0	0.0000340771794475836	0.00000269522961377758	0.000017154202553977	0	0.00000384739830230425	0	0	0	0	0.000182591761232623	0	0	0	0	0	0	0	0.0000187395259875863	0	0	0	0	0	0	0	0.0000254720338072893	0	0.00000289982662716105	0	0	0.000000121908630714566	0.00000279595732481032	0	0.00000811223030189439	0	0	0	0	0.00000281366308558745	0	0	0	0	0.0000348604481978216	0	0	0.0000313985988434171	0.000000292202525069763	0.0000177712661263822	0	0	0	0	0	0	0	0	0	0.0000122977436221582	0.00000573194855771317	0	0	0	0	0
MIR3141	0	0	0	0	0	0	0	0	0	0.000000000479768082648406	0	0.00000000596019910969293	0	0	0	0	0	0	0	0	0	0	0	0	0.0000000083716400619999	0	0	0.00000000904872911464999	0	0	0	0	0	0	0	0.0000000250279425288742	0	0	0	0	0	0	0	0	0	0	0	0	0	0	0	0	0	0	0	0	0	0	0.00000000446523199170221	0	0	0	0	0	0.0000000016926114693135	0.00000000289074991094278	0	0	0.00000000321904823762716	0	0	0	0	0	0	0	0	0	0	0	0	0	0.0000000471378620763214	0.000000172394164516753	0	0.0000000169073430192443	0	0	0	0.0000000738861482110864
MIR4295	0.0000020044566058783	0.000000890203664480505	0.00000341688560177656	0	0.00000107229647546455	0	0	0	0.00000431910833268867	0.00000546803103898496	0	0	0.00000106427783637134	0	0	0	0	0	0	0.000000508870500096309	0	0.00000225937568554927	0	0	0	0.000000147313812281635	0.0000000775110459038186	0	0.0000022365948665716	0.00000141828494094252	0	0.00000140641390709391	0	0	0	0.0000000356273558501882	0	0	0	0	0	0	0	0	0	0	0	0	0	0	0	0	0	0.00000105851723088675	0	0.0000000750879166499282	0.000000571312190640481	0	0	0.000000490826580196425	0	0	0	0	0	0	0	0	0	0	0	0	0.000000556779945772338	0	0.000000509355997233698	0	0	0	0	0.0000000904988300081367	0	0	0.000000441389238608908	0.000000136981557430861	0	0	0	0	0	0
MIR4772	0	0	0	0	0	0	0	0	0	0	0	0	0	0	0	0	0	0	0	0	0	0.00000141619722376269	0	0.000000571151331919988	0	0	0.000000517392303657598	0	0.00000188615519256601	0.0000212824779354773	0	0	0	0	0.0000232363869504544	0	0	0	0	0	0	0	0	0	0	0	0	0	0	0.0000614514624073982	0	0	0	0	0	0	0	0	0	0.000026332132966418	0	0	0	0	0	0	0	0	0	0	0	0	0.00000013615624927994	0	0	0	0	0	0.00000637845788291978	0	0	0	0	0	0.00000197631893957396	0	0	0	0	0
AC098850.2	0	0	0	0	0	0	0	0	0	0	0.0000000197294792327223	0	0	0	0	0	0	0	0	0	0	0	0	0	0	0	0	0.000000195375916723213	0	0	0	0	0	0	0	0.000000531144526548876	0	0	0	0	0	0	0	0	0	0	0	0	0	0	0	0	0	0.0000000285362645071578	0	0	0	0	0	0	0	0	0	0	0.000000245712348105597	0	0	0	0.0000000226311063878609	0.0000000100278158027236	0.000000159958876844943	0	0	0.0000000213189278698249	0	0	0	0	0.00000000360417875775771	0	0.0000000526023130195531	0	0.0000000126921430672166	0.00000115411457568419	0	0	0	0	0	0
RN7SL237P	0	0.000000961010160391218	0	0	0	0.000000103842763104007	0	0	0	0	0	0	0	0	0	0	0.000000261378501751952	0	0	0	0	0	0.000000659472030298556	0.00000225134746407603	0.000000152009166038159	0	0	0	0.000000340483301467186	0.0000000949194657165334	0	0	0.0000030098824907495	0	0	0.0000010275876135195	0	0	0.00000494740819910596	0.000000966508597555562	0	0	0	0	0	0	0	0	0	0	0	0	0.00000417438767664314	0	0	0.0000000789867513864665	0.00000064499150370054	0.000000943661386926416	0	0	0.0000000376356034488688	0	0	0.00000000834410055929262	0.000000377182581138371	0	0	0	0	0	0.00000282135572773685	0	0	0.000000244187161761739	0	0	0	0	0	0	0	0	0.00000199754716486505	0.00000310029442438315	0	0	0	0	0	0
AC145207.8	0.0000240409441876541	0	0	0	0.0000722418174850031	0.000032612391414057	0	0.00002361304322519	0.00000341253663780874	0	0	0.0000668232598198667	0	0	0	0	0	0	0.000000636017697165178	0.00000305143161867317	0.0000191114384482879	0	0	0	0	0.0000567393176930487	0	0.0000502644864213065	0.00000110252244097879	0.0000130790938791883	0	0	0.0000117628661301616	0	0.0000493973068603638	0.000032426210981522	0.00000428042404526985	0.00000532591309514352	0	0	0	0	0.00000729300482444977	0	0	0.0000166440519682538	0	0	0	0	0.0000115566226632532	0.0000181430407177587	0.0000787577723671557	0.0000110263422183482	0	0.0000000807760508411221	0	0.000017500561381925	0.0000138015251666091	0	0.00000140845831194258	0.00000724997788311214	0.00000187454134214756	0.00000290356643210618	0	0	0.00000560921327863244	0	0	0	0	0.0000064711987181319	0	0.00000607767934974464	0.00000146196656507851	0	0	0	0.0000162986835105969	0	0	0	0.000000395438952200765	0.0000526037607325181	0	0	0	0	0	0
AC016876.2	0.00000407906134378059	0	0	0	0	0.00000555473594006709	0	0	0.00000415433435745339	0	0.00000238437387804238	0.000021604107430699	0	0	0	0	0	0	0	0	0	0.000000741437407237628	0.00000104233734320247	0	0	0	0	0	0.00000514913990822665	0	0	0.0000000547046453297836	0.00000160508598005852	0	0.00000361352117888794	0.0000145755090145897	0	0	0	0	0	0	0.00000160151221051583	0	0	0	0	0	0	0	0.00000132227148651764	0	0.000000335690924784469	0.0000000538776920255917	0	0	0	0	0.00000229565970249476	0.00000501323963115572	0	0	0	0.00000248181879323853	0.00000293995684755472	0	0.00000314333158972202	0	0	0	0.0000352781369851622	0	0	0	0	0.0000000508061717459846	0	0	0	0	0	0	0	0	0	0	0	0	0	0
MIR4420	0.0000108133209711438	0	0	0	0.0000152367262789994	0	0	0.0000108466653035407	0.0000302515591509514	0	0	0.0000200900422640592	0	0	0	0	0	0	0.00000294605302715987	0	0	0.0000146259721243118	0.00000284415740244737	0.00000272798619224425	0	0.0000227025394138309	0.00000390852359959147	0.0000260004481829556	0	0	0	0.00000979996102627724	0	0	0.0000521443169955859	0.00000269743335961092	0	0.000000179363621421317	0	0	0	0.000032034745162425	0.00000168838875074306	0	0	0	0	0	0	0.00000192154624494212	0.0000106109434690629	0	0.0000162561029874488	0	0	0	0	0	0.000011773511480775	0.0000274132727820129	0	0	0	0	0	0	0.00000287424024097118	0	0.0000167732350001461	0	0	0.00000746281852403192	0.0000109891980000804	0	0	0	0.0000116722983406089	0	0	0	0	0	0	0	0.0000124831306590714	0	0	0	0	0
PPIAP14	0	0	0	0	0	0	0.00000000309579002438296	0	0	0	0	0	0.00000000528003119346585	0	0.0000000146880948501825	0	0	0	0.00000000115017905114987	0.0000000264543526091016	0	0	0	0	0.0000000029092495455217	0.00000000712555221732381	0	0.0000000994078206136657	0	0	0	0	0	0	0	0.0000000261327773359199	0.0000000136363792999376	0	0	0	0.000000220160618487478	0	0	0	0	0	0.000000119462553737687	0	0.000000360490874270528	0	0	0	0	0.000000110071928206437	0	0	0	0.0000000297892244392264	0.0000000317990564573289	0	0	0	0	0	0.00000003079200712154	0.000000103520223657842	0	0	0.000000203923292457382	0	0	0	0	0	0.00000203140450844383	0	0	0	0	0	0	0	0	0.000000571504935116682	0.00000000460230717606469	0	0	0	0	0.000000896995364567878
MIR4537	0	0	0	0	0	0	0	0	0	0	0	0.00000197441848024068	0	0	0	0	0	0	0	0	0.000000514492328625553	0.000013718192512513	0.00000823884288632649	0	0	0	0	0	0	0	0	0	0.00000102906939861449	0.00000026632523573969	0	0	0.000000165073439819291	0	0	0	0	0	0	0	0	0	0	0	0	0.00000211359869291305	0	0	0	0	0	0	0	0.0000286460359068046	0.00000419872220183016	0	0	0.00000149951316406636	0.00000906147741901794	0	0.00000139419558808548	0	0.0000111055649717908	0	0.0000506674201936783	0	0	0	0	0	0	0.000000820557145934644	0	0	0.00000215685399530094	0	0.00000195692001610815	0	0	0.0000807592111842624	0	0	0	0	0	0
AC005722.4	0	0	0.0000000174954063430315	0.00000000319543358485345	0	0	0	0	0	0.0000000241908537559083	0	0	0	0	0	0	0	0.00000000955743453127804	0	0	0	0	0	0	0	0	0	0.0000000283974729091086	0	0	0	0	0	0	0	0.00000028860731150055	0	0.0000000624400419008876	0	0	0	0	0	0	0	0	0	0	0.0000000618348606005455	0	0	0	0	0.0000000762345135839397	0	0.0000000310363405190597	0.00000002663544517262	0	0.0000000777213130644478	0	0	0	0	0	0	0.00000000496954007794463	0	0	0.000000011384200733292	0	0.000000133838247091381	0	0	0.0000000446329334182904	0.000000000603351002529504	0	0	0	0	0	0	0	0.000000157859585447432	0.00000063779612578612	0.0000000264623232295919	0	0	0	0	0
MIR3148	0	0	0	0	0	0	0	0	0	0	0	0	0	0	0	0	0	0	0	0	0	0	0.000000457667922607437	0	0	0	0	0.000000319243445428967	0.000000629181558569158	0	0	0	0	0	0	0.000000582619237661355	0	0	0	0	0	0	0	0	0	0	0	0	0	0	0	0	0	0	0	0	0	0	0	0	0	0	0	0	0	0	0	0	0	0	0	0	0	0	0	0	0	0	0	0	0	0	0	0.000000594446720465254	0	0	0	0	0	0
AC021382.1	0	0	0	0	0	0	0	0	0	0	0	0.0000000603804060349864	0	0	0	0	0	0	0	0	0	0	0	0	0	0	0	0.000000337988332633354	0	0	0	0	0	0	0	0.00000023658942884538	0	0	0	0	0	0	0	0	0	0	0	0	0.0000000314318785117736	0	0	0	0	0	0	0	0	0.00000000756069576096482	0	0	0	0	0	0	0	0	0	0	0.000000161548971005132	0	0	0	0	0	0	0	0	0	0	0	0	0	0.0000000455066551879117	0.00000307494695011538	0	0	0	0	0	0
AC004147.3	0	0	0	0	0	0	0	0	0	0.0000000261210462171116	0	0	0.00000000778225315899545	0	0	0	0	0	0	0	0	0.00000000129320911185766	0	0	0	0.0000000180378073659857	0	0.0000000776915892813191	0	0	0	0	0	0	0	0.000000080006385290362	0	0	0	0	0.0000000139216539785241	0	0	0	0	0	0.0000000456598502270491	0	0.0000000353741548358251	0	0.0000000429369826978871	0	0	0	0	0	0.0000000847752450407163	0.0000000482613019446603	0	0	0	0	0.0000000299826711624627	0	0.000000000660481476442122	0	0	0	0.0000000219297678516468	0	0	0	0.000000000382808966680862	0	0	0	0	0	0.0000000228995455741388	0	0	0	0.000000139942415428264	0.00000075449568690338	0	0	0	0	0	0
MIR4637	0	0.0000000339348601760249	0	0	0	0	0	0	0.000000207942622375703	0.0000000522992316225547	0.000000153047645343095	0	0	0	0	0	0	0	0.000000300363059157958	0	0	0.000000395799064007483	0.000000862133178832632	0.00000015284208436533	0	0	0	0	0.000000220288705821477	0	0	0	0.000000358534785210024	0	0	0.0000000655231417293328	0	0	0	0	0	0.000000156559205320969	0	0	0	0	0	0	0	0	0	0	0	0	0	0	0	0.00000046643313356832	0.00000000983399652591645	0	0	0.00000143445833153977	0.000000457948301201214	0	0.000000419311799067151	0	0	0	0	0	0	0	0.000000126545169114832	0.000000098904657741624	0	0	0	0	0	0	0	0	0.00000000620320533449548	0	0	0	0	0	0	0
MIR4771-1	0.00000148032428053994	0.00000000781770137588224	0.00000113889401702482	0.000000804383840736801	0.000000089663833866393	0.000000735135898007179	0	0	0.0000014476162978651	0.000000934699238420856	0	0	0.0000000711597570606851	0	0	0	0	0.0000000800882367742749	0	0.0000000869608244950421	0	0.00000053136623457933	0.000000610752151175124	0	0	0	0.000000345012411019464	0	0	0	0	0	0	0	0	0	0	0	0	0	0.000000441165662497022	0	0	0	0	0	0	0	0	0	0.000000347240928281718	0	0	0	0	0.000000373252620868948	0	0.000000122451766337351	0	0	0	0	0	0	0.000000361913994878407	0.000000277148139407374	0.000000142866224324677	0	0	0	0	0	0.000000316245803593064	0.000000369619312532591	0	0	0	0	0.000000421103413417722	0.00000099874158733802	0.00000104089898024409	0.000000685005606701687	0	0.0000000608104141665872	0.0000000516282233619687	0	0	0.000000270815515057514	0	0
MIR5009	0.0000013354213278951	0.0000110563725635995	0	0.000000476307337737208	0.00000668335369971634	0.00000396427374761688	0	0	0	0.00000324093877863047	0.00000231659117061976	0	0	0.00000333551115358597	0.0000000225822069231416	0	0.0000042839639028493	0.0000001613185033705	0.000000169276310634052	0	0.000000589959970203427	0	0.00000064850450698987	0	0	0.00000224217239793021	0.0000000288362407190342	0	0.000000247022748193124	0	0	0.0000000593820202742336	0	0	0.00000718268177226729	0	0	0	0	0	0.00000243257470009899	0	0	0	0	0.00000115380460888865	0	0	0	0	0	0	0	0	0.0000012064410385289	0	0.00000570070914245329	0	0	0.00000128681950909541	0	0	0.000000534969480834135	0	0	0	0.000000225240694016149	0	0	0	0	0.00000183209239051234	0.000000901681569459804	0.000000494427527399952	0.00000118921387024936	0.0000000106205948196224	0	0.0000131662147243305	0.00000135167482648577	0	0.00000321302942661926	0	0	0.00000589345839144452	0.000000412134492904806	0	0	0.0000014817865228129	0	0
MIR4294	0	0	0.000000100537311708232	0	0	0	0	0	0.000000583797126564526	0.00000000401884044344747	0	0	0.000000175525752737653	0	0	0	0	0	0	0	0	0.000000106194074077379	0	0	0	0	0.000000021019321704839	0.0000000246953838782246	0	0	0	0	0	0	0	0.000000344377057767015	0	0.000000152843938571795	0	0	0	0	0	0	0	0	0	0	0	0.000000111504617965701	0.000000131215114057079	0	0	0.000000210713509115445	0	0.0000000583409060598989	0.0000000055155390029142	0	0.000000065319903405725	0	0	0	0	0.0000000547760866772185	0	0	0.0000000275579352717758	0	0.000000570506296402199	0	0	0	0	0.000000162111454199132	0	0	0	0	0	0	0	0	0	0.000000624122935210453	0	0	0	0	0	0
ERVFRD-3	0.00000123837617169339	0.000000786142417606361	0.00000565330175827887	0.000000526720670563361	0.00000014547617451597	0	0	0	0.00000126995844658734	0.00000607136985582157	0	0	0.000000982333555487234	0	0	0	0	0	0	0.000000355399134635018	0.000000949600526991047	0.000000416137832385627	0	0	0	0.0000000793267636644764	0.00000150146232333412	0	0.00000079390295757093	0	0	0	0	0	0	0	0.0000000191192978856402	0	0.000000115318529958454	0	0.000000288385508536752	0	0	0	0	0	0.0000000666115402144495	0	0	0	0.00000102059528671421	0	0	0.00000120931454655971	0	0.000000911248393140315	0.00000222327147755312	0	0.0000000956625887574805	0	0	0	0	0	0.000000723175828657776	0.00000169066519824578	0.000000567806015481879	0	0.000000185909939230256	0.000000355969722933949	0	0	0.000000726332111768571	0.00000228640951575243	0.00000057405311372314	0	0	0	0	0	0	0	0.0000000879816512472872	0.000000018178011710155	0	0	0	0.000000489409818643144	0	0
MIR5191	0	0	0.000000190883784486869	0	0	0	0	0	0.000000142158713041636	0.000000477052821195277	0	0	0	0	0	0	0	0	0.000000184664935569137	0	0	0.0000000770261062040052	0	0	0.000000399768729500906	0	0	0	0	0.00000000398219596967877	0	0.000000208363783495219	0	0	0	0	0	0	0	0	0	0	0	0	0	0	0	0	0	0	0	0	0	0	0	0	0	0.00000045504415574194	0	0	0	0	0	0	0.0000000475463620317898	0	0	0	0.000000117348817335708	0.000000262616706085713	0.0000000663043230082132	0	0.000000222089022172631	0.0000000611572471713202	0	0	0	0	0	0	0	0	0.0000000892307652982253	0.000000587565405149166	0.00000110820207878241	0	0	0	0	0
MIR378C	0	0	0	0	0	0	0	0	0	0	0	0	0	0	0	0	0	0	0	0	0	0	0	0	0	0	0	0.0000000440027413724162	0	0	0	0	0	0	0	0.0000000166352683351245	0	0	0	0	0	0	0	0	0	0	0	0	0.0000000274447323974128	0	0	0	0	0	0	0	0	0	0	0	0	0	0	0	0	0	0	0	0.00000000642114967252523	0	0	0	0	0	0	0	0	0	0	0	0	0	0	0.000000424178257611148	0	0	0	0	0	0
AC068025.1	0	0	0.00000347930041919328	0.000000140472517140244	0.000000153778500815263	0	0.00000174457427632531	0	0.000000127694478749577	0.00000102322982411968	0	0.00000000454721751427599	0	0	0.00000263546000418197	0	0	0.000000545031573055775	0	0.000000433862602639053	0.000000846231237770559	0	0.000000307154890067642	0.000000598800663822114	0	0	0.000000911131291526357	0	0	0	0	0	0	0.000000929768459911115	0	0.000000665700815629909	0.000000752396880498996	0	0.0000000717611173578666	0	0.00000118280651542368	0	0	0	0	0	0	0	0.0000011482537711615	0	0	0	0.000000230890995069203	0	0	0	0.000000713691865557079	0.000000286439199915563	0	0	0	0	0	0	0.0000004137903528981	0	0.00000121537163923037	0	0	0.00000141410453230754	0.000000709781702800682	0	0.000000543608266112592	0	0.000000581998139010822	0	0	0	0.00000196332594958005	0	0	0	0.00000382509724710824	0.00000108762526330725	0.000000478809714008024	0	0	0.000000451281230177612	0	0
MIR4441	0.00000753388605117218	0	0	0	0.00000600395991115491	0	0	0	0.0000072735538348218	0.00000824869254648197	0	0.00000224118041965533	0	0	0	0	0	0	0	0.00000280469256050907	0	0.0000063838453025362	0	0.000000969351950933855	0.00000191242841289159	0.0000133939591155944	0	0	0	0.0000217118469618343	0	0.00000340837310951828	0	0	0.00000511124458981097	0	0	0.00000511689217557391	0.00000954391883808411	0	0	0	0	0	0	0	0	0	0	0	0.00000390445232013539	0	0	0.00000268588577444801	0	0.000000611597472896159	0	0	0.00000181608265502026	0.00000354445638776696	0.00000176667975622379	0	0	0.00000631185765164923	0	0.00000201741858231936	0	0	0	0.000000531185623630269	0	0	0	0.00000440288273404505	0	0	0.00000297097427716094	0	0	0	0	0	0	0	0	0	0	0	0	0
AC132938.2	0.00000496974291613392	0.00000110416656064596	0.000000972384507597585	0.000000135002329117889	0.00000152476000478491	0	0	0	0.000000541729703654994	0.00000141888620292303	0	0.00000113065875134369	0	0	0	0	0.000000837782749438357	0	0	0.00000109650194552501	0.000000564719267126278	0.00000157351803742955	0.00000074085046662094	0.00000107257044515498	0.000000298707125535258	0	0.00000236271204636856	0	0.000000406453519129789	0	0	0.000000330522979348204	0	0	0	0.00000156283832989178	0	0.000000156737883221491	0	0.000000400633505164402	0	0.000000575343742865919	0	0.000000338506133444865	0	0	0	0	0.00000164694379194939	0	0.000000780933220578605	0.000000669592797754117	0.00000226170154015737	0	0	0	0.000000574369194349559	0.000000560958660592211	0.00000179226821396912	0.000000161651017172297	0	0	0	0	0.000000482364556648508	0.0000000304990427900358	0.000000530235863516902	0	0.000000700640613070619	0.00000268375757008756	0.00000169000215988064	0	0.00000160101430996523	0.00000136143571067437	0.00000117495417527201	0.00000032955232915026	0	0	0.00000110400671935285	0.00000100583377637228	0	0.00000744680417565868	0.000000162254257894175	0.000021788412448143	0.000000498417095155965	0	0	0	0	0
AC113554.1	0	0	0	0	0	0.0000000142878918933093	0	0	0	0	0	0.000000425764461712228	0	0	0	0	0	0	0	0	0	0	0.0000000498116212546149	0	0	0	0	0.000000740427974481503	0	0.000000184047797512482	0	0	0	0	0	0.0000015769547223431	0	0	0	0	0	0	0	0	0	0	0	0	0.000000155408480958078	0	0	0	0	0	0	0	0	0.00000038111272239491	0	0	0	0	0	0	0.000000131605254976085	0.000000127206227339976	0.0000000413787299436751	0	0	0	0.000000131852752296433	0	0	0.00000019241942140269	0	0	0	0	0	0	0	0	0.000000404099355200693	0.00000304954999548876	0	0	0	0	0	0
MIR1273C	0.000000820912975951407	0	0.00000187174250107587	0	0	0.00000200235427036588	0	0	0.00000124593521306554	0.00000101399365262741	0	0	0	0	0	0	0	0	0	0	0	0.000000615868996134029	0.000000999285158728287	0	0	0	0	0.00000175447989984973	0.00000212830897561506	0	0	0	0.000000682200273523824	0	0.0000000733398574854482	0.00000263962769108726	0	0	0	0.00000116901333701037	0	0	0	0	0	0	0	0	0	0.000000116380336319494	0	0	0	0	0	0.00000369827435383431	0	0	0.000000412693215403426	0	0	0	0	0.00000008822225714317	0.000000382167049593938	0	0.00000110530899513452	0	0.000000121431510633882	0	0.000000275634067898602	0	0	0.000000787570823034798	0	0	0	0	0.0000000474929005977314	0	0	0	0	0.00000300776065413551	0	0	0	0	0	0
MIR3154	0.0000000112517270808795	0.0000000440983014057392	0.000000121796939092963	0	0.0000000663963568742204	0.0000000246308219365958	0	0	0.000000166575533104991	0.000000263694548093594	0	0.000000143078428207524	0	0	0	0	0	0	0.00000013583938943844	0	0.0000000305916114328944	0	0	0	0.000000174610116015616	0	0	0.00000000479333767954173	0.0000000799491938153147	0.0000000720321449927516	0	0.0000000522185815147069	0	0	0	0.000000313992354347428	0.00000000971029139285558	0.000000119018597509821	0	0	0.0000000103889615448075	0	0.000000000103125483057166	0	0	0.0000000134099998243295	0	0.000000021898386619786	0	0	0.000000134270424269177	0	0.000000126926022088307	0	0	0	0.000000163349962198865	0.0000000026457686175559	0.000000162018503833861	0	0	0	0	0.0000000415895560657957	0	0.0000000354154735685762	0	0	0.00000000319622320564889	0	0.000000283559906237631	0	0.0000000394784341628934	0	0	0.0000000405798941689018	0	0	0	0	0.0000000177248803884143	0	0	0.000000622140574767092	0.0000000647381335306859	0	0	0	0	0
MIR5571	0	0	0	0	0	0	0	0	0	0	0.0000000106649685100782	0	0	0	0	0	0	0	0	0	0	0.0000000918021437870682	0	0	0	0	0	0.0000000191864470828617	0	0	0	0	0	0	0	0.0000000902519289332856	0	0	0	0	0	0	0	0	0	0	0	0.000000240554480541492	0	0.0000000993973939631834	0	0	0.0000000622398814124364	0	0	0.0000000376799217704593	0	0	0	0	0	0	0	0.0000000111613264128696	0.0000000322399084857232	0	0.0000000889843589787027	0	0.000000547846307141279	0	0	0	0	0	0	0	0	0	0	0	0	0	0	0.000000288081697453791	0	0	0	0	0	0
AC091588.2	0	0	0.00000000491135711384482	0	0.0000000783417316791922	0.0000000779012540113973	0	0	0	0.00000000503021907273001	0	0	0	0	0	0	0	0	0	0	0	0	0	0.0000000267152744809001	0	0	0.00000000311499245874573	0.000000341303853064859	0	0	0	0	0	0	0	0.000000149268093067515	0	0	0	0	0	0	0	0	0	0	0	0	0.000000389746034735593	0	0.0000000948315082167015	0	0	0	0	0	0.000000068127460777515	0.000000213299712583445	0.0000000563011217698088	0	0	0	0.000000087899479251634	0	0	0.000000030273615688303	0.000000167884861896824	0	0.000000220716795509186	0	0.000000213550249586138	0	0	0.0000000583132924338344	0	0	0	0.000000563019107091384	0	0	0	0	0.0000000490947530738402	0.00000181980634071207	0	0.000000246981411014305	0	0	0	0
AC087749.2	0.0000743084532158643	0	0	0	0.0000921741799766677	0	0	0.0000471513959795365	0.000112884590887962	0	0.00000346593961756156	0.0000191949881475818	0	0	0	0	0.0000088591397808627	0	0.00000783241312115552	0	0	0.0000177284391092179	0.0000116712906274787	0	0.0000066799090751768	0.0000233241191458955	0	0.0000218592175757181	0	0.0000378075209477427	0	0.00000848712831540073	0	0	0.00004201341054104	0.000017661698734492	0	0	0.00000987117920332101	0.000065379991980515	0	0.00000881833847075255	0	0	0	0.0000338131661813681	0	0.000022907793335996	0	0.0000184555428258401	0	0.0000122822728836477	0.0000231317276160773	0	0	0	0.00000253136475561942	0	0.0000014875492751683	0	0.0000131164056711337	0	0.0000157107220420273	0.000000591046810335829	0	0	0	0	0.00000981659238344374	0	0	0	0.0000172281850114325	0	0	0	0	0	0.00000491686221887857	0.0000106529932991412	0	0	0	0.0000078583292407499	0	0	0	0	0	0
RN7SL468P	0	0.000000087440126399182	0	0	0	0	0	0	0	0	0	0	0	0.000000446966804545539	0	0	0.0000000575672573668636	0	0	0	0	0	0.0000000167157161273914	0.00000159433530957677	0	0.000000177471289270915	0	0	0	0.0000000205861550586073	0	0	0.000000491863846092661	0	0.0000000587071211146173	0.000000349694425305138	0	0	0.00000168633388547595	0.00000140732292052332	0	0	0	0	0	0	0	0	0	0.0000000762995964532243	0.0000000559095334605225	0	0.00000229411758892857	0	0	0	0.000000179307413624645	0.000000100559627924355	0	0	0	0.000000193515180947905	0	0	0.0000000935257958923824	0	0	0	0.000000156275150002487	0	0.000000208498620615318	0	0	0.000000101278010272198	0	0	0	0	0	0	0	0	0.000000856863503678016	0.00000170340971183159	0	0	0	0	0	0
AC099677.4	0.000000550078657038827	0.000000140519968104908	0	0	0.000000115357704658067	0.00000181047728492167	0	0	0	0.000000864931450370758	0.000000401269987635646	0	0	0.00000007473660871828	0	0	0.000000627578298842887	0	0.000000329069222477141	0	0.000000960582830647667	0.000000607712005620497	0.000000280266642230122	0	0	0.000000090516603345551	0	0	0.000000775811902390346	0.000000147472276341851	0	0	0	0	0	0	0	0.000000140847763887333	0	0.00000106023137372232	0	0	0	0	0	0	0	0	0	0	0.0000000535259942834414	0	0	0.00000130299130952372	0	0.0000000641271713677764	0.00000170626058775698	0.000000149295677922457	0.00000036285558595631	0	0	0	0.00000036947531550436	0.000000479785164119498	0	0.000000608949685660301	0	0	0	0	0.00000244934284735727	0	0	0.000000436222029688101	0	0	0	0.000000361143053764766	0	0	0	0	0	0.00000253917916236553	0.00000032619133622943	0	0	0	0	0
VN1R71P	0	0	0	0	0	0	0	0	0	0	0	0	0	0	0	0	0	0	0	0	0	0	0	0	0	0	0	0.000000190143010871203	0	0	0	0	0	0	0	0.0000000937300672145365	0	0	0	0	0.0000000180224878006701	0	0	0	0	0	0	0	0	0	0	0	0	0	0	0	0	0	0	0	0	0	0	0	0	0	0	0	0.0000000519020474658492	0	0	0	0	0	0	0	0	0	0	0	0	0	0.000000138414323081073	0.00000286522019167791	0	0	0	0	0	0
RN7SL404P	0	0	0.000000535610574818116	0	0	0.00000199659288522989	0	0	0	0.000003781650906175	0	0.000000475506884995995	0	0	0	0	0	0	0	0	0.000000207588831872951	0.000000331645752950664	0.00000107402234641285	0.00000344832175912483	0	0.000000958280371088121	0.000000472140707586615	0.000000885716576176384	0	0.000000395457251910621	0	0	0.00000193821121528946	0	0.00000023810562304571	0.00000106014056418213	0	0	0.0000112596286835858	0.000017817675033608	0	0	0	0	0	0	0	0	0	0.00000181679908273723	0.000000653047331742753	0.000000393725497769072	0.00000398625641022206	0.0000000419779104755404	0	0	0.00000229120331831051	0.000000734727448363583	0	0	0	0.000000217274988996371	0	0	0.000000421411590622552	0	0.00000003649611020871	0	0.00000154006703485747	0	0.00000460368346376546	0	0	0.00000119277636266884	0	0	0	0	0	0	0	0	0.00000278580550485862	0.00000513978524104007	0	0	0	0	0	0
AP001180.4	0	0	0.00000122178801692512	0	0	0	0	0	0.000000591982020237189	0	0	0	0	0	0	0	0	0	0	0	0.000000458224444630755	0	0	0	0	0	0	0	0	0	0	0	0	0	0	0	0.00000237130756581101	0	0	0	0	0	0	0	0	0	0	0	0	0	0.00000372460769968625	0	0	0	0	0	0	0.0000000664748917805291	0.0000000924428260602961	0	0	0	0	0	0	0	0.00000386243375931457	0	0	0	0	0	0.000000352267135965251	0	0.00000117660940212698	0.00000192357405956799	0	0	0.00000156751152641605	0	0	0	0.000000243614715078836	0	0.000000573749219567777	0	0	0	0	0
AC119868.1	0	0	0	0	0	0	0	0	0.0000000026317819561857	0	0	0	0	0	0	0	0	0	0	0	0	0.00000000690123124679613	0	0	0	0	0	0	0.00000067893417192325	0	0	0	0	0	0	0	0	0	0	0	0	0	0	0	0	0	0	0	0	0	0	0	0	0	0	0	0	0	0	0	0	0	0	0	0.00000683974758130371	0	0.0000171103188801641	0	0	0	0	0.00000210168521884967	0.00000403928250529341	0	0.000000450510480623195	0	0	0	0.00000796763730305407	0	0	0	0.00000583048178010501	0.00000306990466980615	0	0	0	0	0	0
MIR4310	0	0	0	0	0	0	0	0	0.0000000443695512172703	0.0000000188775728790915	0	0	0	0	0	0	0	0	0	0	0	0.0000000442598417168821	0	0	0	0	0	0.0000000279889555534652	0	0	0	0	0	0	0	0.000000260946669595618	0	0	0	0	0	0	0	0	0	0	0	0	0	0	0	0	0	0	0	0.0000000192869391380785	0	0	0	0	0	0.0000000032412714965317	0	0	0.0000000226211070113708	0.000000113845214537963	0.000000042434922527928	0	0	0	0.000000279342521100571	0	0.00000000887745253846893	0.0000000698614251124209	0	0	0	0	0	0	0	0	0	0	0	0	0	0	0	0
AC011933.2	0.000374955222954632	0.000129202716321331	0	0	0.000334592054724623	0.0000361678004500216	0	0.000177157914397848	0.000352928759263121	0.0000120765224182279	0	0	0	0	0	0	0.0000145833147127095	0	0.0000207230888508957	0.0000272193843230187	0	0.00000875515869552554	0.0000223139035243569	0.0000846810940743007	0	0.000199686873936957	0.0000167193226438075	0.000148445005024615	0.00000478584881385409	0.00000481863289374515	0	0.0000443634071731226	0	0	0.000337607880688307	0.0000993195105005948	0.00000496010824055422	0.0000260264580506022	0	0.000121616557810439	0	0	0	0	0	0	0	0	0	0.0000175651784129712	0.0000227925639914155	0	0.000109657756287665	0.000161524206031154	0	0.000103593328895505	0.0000646560904763537	0	0.0000764375116562324	0	0	0	0.0000178511139033732	0.000130795368409158	0.00000698351879771194	0.0000154826758463071	0	0	0.0000702277454957114	0.0000465460710763394	0	0.0000300559769023021	0.0000357880048096325	0.000142147826850061	0	0	0.0000324791654279182	0	0	0	0	0	0	0.0000542681314319013	0.0000255152399060801	0	0	0	0	0
MIR5696	0	0.0000000749713234967904	0	0	0	0	0	0.000000127170174839234	0	0	0.000000347275855509129	0	0	0	0	0	0	0	0	0	0	0.000000307992831908197	0.000000926806400478958	0	0	0	0	0	0	0	0	0.0000000118495216788962	0.0000000200441236463138	0	0.0000000871893896917157	0.00000339544429944046	0	0.000000124932350279111	0	0	0	0	0	0	0	0	0	0	0	0.000000369791502805225	0.0000000140837800393669	0	0.00000298224872655203	0.0000000486809562288086	0.000000147742273560571	0	0	0	0.0000000109843849768874	0	0	0.000000124273501281249	0	0.0000000394799158899569	0	0.0000000644822144960943	0	0	0	0.0000000884480628675853	0.00000127146607165538	0	0	0.0000000210484382817853	0	0	0.000000010693854425719	0	0	0	0	0	0	0	0.0000000599027587133975	0	0	0	0.00000189823329016763	0
DSG2-AS1	0	0	0.000000630682238624463	0	0	0.000000253516036638071	0	0	0	0	0	0	0	0	0	0	0	0	0	0	0	0	0	0	0.0000002400895456451	0	0	0.00000065398369426605	0.000000290727833584491	0	0	0	0	0	0	0.00000192282831854445	0	0	0	0	0	0	0	0	0	0	0	0	0.0000000285451566468467	0	0.000000290489500627891	0	0	0	0	0.000000841610971166814	0	0.000000025843099755868	0	0	0	0	0	0	0.00000139382754681254	0	0	0	0.000000934572517734655	0	0.00000172930483447806	0	0	0.000000280435142768349	0	0.00000171479616303742	0	0	0	0	0	0	0.00000157582310591392	0.00000418076324643713	0	0	0	0.00000111497722374839	0	0
AC097641.1	0	0	0.000000708992708971269	0.00000012100713809099	0	0.000000309309555536518	0	0	0.00000024421301882998	0.000000739961303725119	0.0000000766226353411812	0.0000000643543062491827	0.000000283174052000421	0	0	0	0	0	0	0	0	0	0	0	0.0000000283105319179185	0	0	0.000000289854355992158	0.000000412328737458518	0	0	0	0.000000731602337100183	0	0	0.000000920035440524757	0	0	0	0	0	0	0	0	0	0	0	0	0	0	0.000000476781870343763	0	0	0	0	0	0	0	0.000000173068019255651	0	0	0	0	0	0.000000425320775319011	0	0.000000263348656001124	0	0	0	0.00000234426014737864	0	0.000000312121058088755	0.000000194882580982084	0	0	0	0	0	0	0	0	0	0.000000524560819564331	0	0	0	0	0	0
RN7SL45P	0	0.00000164088440074536	0	0	0	0.0000000443923713049683	0	0	0	0	0	0	0	0.000000710720482524607	0	0	0.00000256332455354683	0	0	0	0	0.00000219175401823624	0.00000455741280708199	0.0000199969156112258	0	0.00000410410869510945	0	0	0.000000335947691216791	0.00000117431513066034	0	0	0.0000051314935514177	0	0.0000101016375278913	0	0	0	0.0000203025838969961	0.00000852806175208018	0	0	0	0	0	0	0	0	0	0	0	0	0.0000304970612316814	0	0	0	0.00000477040482130285	0.00000367448248608825	0	0	0	0.00000442486604857366	0	0	0.000000756144239991021	0	0	0	0.00000426296110697203	0	0.00000904393798892693	0	0	0.000000955361345137946	0	0	0	0	0	0	0	0	0.0000141694399862553	0.00000806291363062502	0	0	0	0	0	0
MIR3613	0	0	0	0	0	0	0.000000421677150785352	0	0.000000616896113245182	0	0.000000275534249932679	0.000000687811876360444	0	0	0.00000000103067611199142	0	0	0.000000228387012632017	0	0	0	0	0	0	0.000000287759841016446	0	0	0.000000244736972607088	0.0000000152452131993172	0	0	0.000000224609958133315	0	0	0	0.00000018370746210714	0.000000374909200725796	0.000000131187868746022	0	0	0.000000367319643694064	0	0	0.0000000905368444123326	0	0.000000218597708478345	0	0	0.000000151686193463933	0	0.000000262633837560082	0	0.00000447710408097354	0.000000771941204983371	0.00000220879335788581	0	0.000000450404335053468	0.000000188462373453803	0.000000149650706851534	0	0.000000193177251813814	0	0	0.000000455865631217963	0.000000306603122626862	0	0	0.0000016552785532627	0	0.000000231378806049855	0.00000251624241248406	0.00000104778514789263	0.0000000630869392852741	0.000000140806778238175	0.000000118585101980348	0.000000021996441421958	0	0	0	0	0	0	0	0	0	0.000000709062820480241	0	0	0	0
AC068112.1	0	0	0	0	0	0.00000016597416553564	0	0	0	0	0	0	0	0	0	0	0	0	0	0	0	0	0	0	0	0	0	0.000000210401503281048	0	0	0	0	0	0	0	0.000000126812115357758	0	0	0	0	0.0000000214312591156115	0	0	0	0	0	0	0	0.000000272734331303484	0	0	0	0	0	0	0	0	0	0	0	0	0	0	0	0	0	0	0	0	0	0.000000212019677997044	0	0	0	0	0	0	0	0	0	0	0	0.00000000917234049947694	0.00000151251434589783	0	0	0	0.00000427953040273326	0.00000190309163665661	0
AC087499.6	0	0	0	0	0	0	0	0	0	0	0.0000000379669287076314	0	0	0	0	0	0	0	0	0	0	0	0	0	0	0	0	0.000000104368724192486	0.000000043128741749118	0	0	0	0	0	0	0.0000000864646852985736	0	0	0	0	0	0	0	0	0	0	0	0	0.00000014637102038403	0	0	0	0	0	0	0.000000122206564251731	0.0000000512765225279995	0	0	0	0	0	0	0	0	0	0	0	0	0	0.0000000233395222491421	0	0	0.0000000148610564081161	0	0	0	0	0.000000014825447535962	0	0	0	0.000000082257309450485	0.000000643853319318164	0	0	0	0	0	0
AP005209.1	0	0	0	0	0	0	0	0	0	0.0000000447078388125902	0	0	0	0	0	0	0	0.000000000606029046104995	0	0	0	0	0	0	0	0.00000000224354382820664	0	0.000000466667533880779	0	0	0	0	0	0	0	0.000000412507471053109	0	0	0	0	0	0	0	0	0	0	0	0	0.000000304659618184321	0	0	0	0	0	0	0	0	0	0.000000164409241456875	0	0	0	0	0.0000000509310066218127	0	0	0	0	0.000000313134437507787	0	0.000000165469189189493	0	0	0	0	0	0	0	0	0	0	0	0.00000117024975900705	0.00000313336703229732	0	0	0	0	0	0
RN7SL690P	0	0	0	0.0000000195123398867426	0	0	0	0	0	0.00000000438177334509678	0	0	0	0	0	0	0	0	0	0	0	0	0	0	0	0.000000238861632620306	0	0	0	0	0	0	0	0	0	0.000000264214883144913	0	0	0.000000620922138982514	0	0	0	0	0	0	0	0.000000142673093608247	0	0	0	0	0	0.00000027767328695384	0.000000105499760336084	0.000000431234347677526	0	0	0.0000000371983220620192	0.0000000823860251126916	0	0	0	0	0.000000109878827589841	0	0	0	0	0.000000307381646035849	0	0.00000117813946998011	0	0	0.000000851058945348117	0	0	0	0	0.0000000065193235531465	0	0	0	0	0.000000979982202545322	0	0	0	0	0	0
AP005901.2	0	0	0	0	0	0.00000000834783644169756	0	0	0	0	0	0	0	0	0	0	0	0.0000000148267333844657	0	0	0	0	0.0000000272456738572609	0	0.00000000568334465131486	0	0	0.000000015515127354649	0	0	0	0	0	0	0	0	0	0	0	0	0.0000000464552507638662	0	0	0	0	0	0	0	0.0000000168723716851394	0.0000000231661457372716	0	0	0	0	0	0.0000000361865284229341	0	0	0	0	0	0	0	0	0.0000000269813001760842	0	0.00000000424881635434588	0	0	0	0	0	0	0	0	0	0	0.000000131627227223068	0	0	0	0.000000389080593042252	0.0000000232504750442903	0.0000000666144621232573	0	0	0	0.000000587646843059444	0.0000000903545900450774	0
AL358013.1	0.000000727525158900552	0.00000015808913399224	0	0	0.0000034076961195415	0.000000640756340565771	0	0	0.00000471734204983418	0.000000374639845179131	0.0000000853064125121628	0	0	0	0	0	0	0	0	0.00000117226869096962	0	0	0	0	0	0.00000327931606773838	0	0	0	0.00000419632699235651	0	0.0000026100548681051	0	0	0.00000598338559558059	0.00000017997086164772	0	0.0000019244328904706	0	0	0	0	0	0	0	0	0	0	0	0.00000667944991317453	0	0	0.00000394715837143847	0.00000125280118367048	0.000000462884988419945	0.000000108115828198536	0	0.00000272900419340185	0.000000937394000060124	0.0000000149058335990344	0	0	0	0.00000157198712831026	0.00000140268889420938	0.00000033528402174983	0	0	0.00000149892661931954	0	0	0	0.000000899821868923026	0	0	0	0	0	0	0	0	0	0.000000625385182825501	0.00000286007377915922	0	0	0	0	0	0
NOS2P4	0	0	0	0	0	0	0	0	0	0	0	0	0	0	0	0	0	0	0	0	0	0	0	0	0	0	0	0	0	0	0	0	0	0	0	0	0	0	0	0	0	0	0	0	0	0	0	0	0	0	0	0	0	0	0	0	0	0	0	0	0	0	0	0	0	0	0	0	0	0	0	0	0	0	0	0	0	0	0	0	0	0	0	0	0	0	0	0	0	0
AC006141.1	0.0000344991935289421	0.0000473504964680913	0.0000104466276038429	0	0.000011926842101527	0.0000134020984984052	0	0	0.000022529066674897	0.00000717289263969307	0.0000272549027830343	0	0	0	0	0	0	0.00000508489273380146	0	0.00000394936933358963	0.00000190781863795872	0.000017246160910923	0.0000278944616079872	0	0.00000965999607059383	0	0.00000754069973589577	0.00000744388790666431	0.0000202886675840234	0.00000556299285435842	0.0000189937368832042	0	0	0	0.000000820454174938153	0	0	0	0.0000131414503924492	0	0.0000206967831986146	0	0	0	0	0	0	0	0	0	0.00000667253064896592	0	0	0	0	0.0000285115528162013	0.0000128080500314475	0.0000159782462421995	0.000000661227003901682	0	0	0	0	0.0000058101492740638	0.00000318737907269616	0	0.000016922571440936	0	0.00000901316557038315	0.0000108223496111134	0.000000521719321288791	0	0.00000106133643180915	0.00000239142966796076	0	0.000000707957615911411	0.00000701479240988326	0.000016312987785105	0.0000114041673084199	0	0	0	0	0.0000110617117006229	0.00000908601776816109	0.0000248627218640814	0	0.0000227077655374396	0.0000072441966884416	0
MIR3921	0.000000000509980468293619	0.000000105280857433754	0.0000000826470572006409	0.000000124541600009724	0.00000000774921383797889	0.00000001112352648658	0	0	0	0.000000301403395584966	0	0	0	0	0	0	0	0	0	0.0000000013405322804107	0	0.00000018534621134376	0.000000130211557970294	0.00000000568649919639854	0	0	0	0.000000174141776384079	0.0000000192286821867061	0	0	0	0.00000001216405557343	0	0	0.0000000614000932158735	0	0	0	0	0.00000000398397777826842	0.0000000474582692043308	0	0	0	0	0	0	0	0	0.000000152312685401382	0	0	0.00000000590428854672503	0	0.0000000256495863346581	0	0	0.000000010681727743605	0.000000144795168946081	0	0	0	0.000000149640678978826	0.0000000571645318423158	0	0	0	0	0	0.0000000242172268861592	0	0	0	0.0000000454457867486793	0	0	0	0.0000000523030194498749	0	0	0	0.00000021533793970039	0.000000885221735548531	0.0000000266635583124608	0	0	0	0	0
MIR3616	0	0	0.0000000239603832938636	0	0	0	0	0	0.0000000332777430992508	0	0	0	0	0	0	0	0	0.00000000731226746632969	0	0	0	0	0	0	0.000000070225213432046	0	0	0.0000000362591665059942	0	0	0	0	0	0	0	0.00000022724487612078	0	0.000000000940018593203831	0	0	0	0	0	0	0	0	0	0	0.000000128006292806148	0	0.00000000305819536008958	0	0	0	0	0	0	0	0	0	0	0	0	0	0.00000000762805063257233	0	0.0000000133603874465186	0	0.0000000218048000887752	0.0000000000563944460073475	0	0	0	0	0.00000000196291883934197	0	0	0	0.0000000541722222553204	0	0	0	0.0000000508364775321993	0.000000451719648225363	0	0	0	0	0	0
MIR5701-3	0	0	0.000000211306384609376	0	0	0	0	0	0	0.000000195484236574387	0	0	0	0	0	0	0	0	0.0000000195310447824631	0	0	0	0	0	0	0	0	0	0	0	0	0	0	0	0	0	0	0	0	0	0	0	0	0	0	0	0	0	0	0	0	0	0	0	0	0	0.000000656509248682992	0.000000289513289748078	0	0	0	0	0	0	0	0	0	0	0.0000000039584114799156	0.00000017461284327699	0	0	0	0.00000000416370290712788	0	0.0000000530280791133181	0	0	0	0	0	0	0	0.000000471355086592308	0	0	0	0	0	0
MIR4494	0	0.0000000689303212165816	0	0	0	0.00000000279321488249979	0	0	0	0	0	0	0	0	0	0	0	0	0	0	0	0.0000000933431441896467	0.0000000463008476210931	0	0	0	0	0	0	0	0	0	0	0	0	0	0	0.0000000492846408361992	0	0	0.0000000517786451638826	0	0	0	0	0	0	0	0.0000000348236540292835	0	0	0	0	0.0000000454442841719791	0	0.00000012103929598063	0	0	0	0	0	0.0000000570879238608819	0.0000000208956460845178	0	0	0	0	0	0	0	0.000000460468441422386	0	0	0	0	0	0	0	0.0000000350503623185352	0.0000000725692231637171	0	0.0000000735385912628938	0.0000000934134405390659	0.000000212004339930626	0	0	0	0.0000000672687642933668	0	0
PRELID3BP3	0	0	0	0	0	0	0	0	0	0	0	0	0	0	0	0	0	0.0000000501766651358847	0	0	0	0	0	0	0	0	0	0.000000268150114819313	0	0	0	0	0	0	0	0.000000448415898051855	0	0	0	0	0	0	0	0	0	0	0	0	0.0000000603346607043526	0	0	0	0	0	0	0.000000169709422456842	0	0	0	0	0	0	0	0	0	0	0	0	0	0	0	0	0	0	0	0	0	0	0	0	0.0000000184621808891209	0	0.000000198192514182677	0.000000981873317059388	0	0	0	0	0	0
RN7SL525P	0	0.000000850766535448308	0	0	0	0	0	0	0	0.00000157385743098959	0	0	0	0	0	0	0	0	0	0	0	0.0000000412811063086391	0	0	0	0	0	0.00000116347027614615	0	0	0	0.00000108433975077487	0	0	0	0.0000065329969686726	0	0.000000683362522041967	0	0	0	0	0	0	0	0	0	0	0	0	0.000000203103751963995	0	0.00000331575916671932	0	0	0	0.00000138728559692433	0	0	0	0	0	0	0	0.00000364347265053303	0	0	0	0	0	0.0000151850090513615	0	0	0	0	0.00000115382405547446	0	0	0.000000510309415954406	0	0	0	0	0.0000351973297777796	0	0	0	0	0	0
AC022069.1	0.00000289634846024318	0.00000675989771920726	0.0000041550852324821	0.00000118849021853658	0.00000543680155299345	0	0	0.000000630605746839852	0.00000819627630815901	0.0000018156301212077	0	0	0	0	0	0	0	0	0	0.000000944422897048444	0	0.00000545624585047053	0.0000053034254743187	0	0	0	0.0000056101015459969	0.000000511749839751254	0	0	0	0	0	0	0	0	0	0	0	0	0	0	0	0	0	0	0	0	0	0	0.000000346018438308235	0	0	0	0	0	0	0	0	0	0	0	0	0	0	0	0.000000396718545382801	0	0.00000164582294040928	0.00000131006538546629	0	0	0.00000182209911612933	0	0.00000205762088982776	0.0000041620098752147	0	0	0	0	0	0	0	0	0.00000252878472994663	0	0	0	0	0
AC015845.1	0	0	0	0	0	0.00000117216082389366	0	0	0	0.00000238195421758204	0.000000214206900799155	0	0.000000336946472556248	0	0	0	0.000000264885016904632	0	0.00000124401211501731	0	0	0	0.0000000850108329258707	0	0	0.00000253389331352794	0	0	0.00000021184384795221	0	0	0.00000597633193708347	0	0	0.00000192386890302795	0.000000620471814088301	0	0.000000712081547820399	0	0	0	0	0	0	0	0	0	0	0	0.00000296928787262089	0.000000210145250851218	0	0.00000105217587576964	0.00000105330349820161	0	0	0.000000738873276698784	0	0.00000114981227777317	0	0	0	0.00000345162915529881	0	0.00000000451408999456199	0.000000647259227930192	0.000000089788116464614	0	0.000000786570592568742	0	0	0	0	0.000000519708518127975	0	0.000000684234960317895	0	0	0	0.000000648107198953186	0	0	0	0.000000350550852859829	0	0	0	0	0	0
RN7SL230P	0.00000336100042822519	0.0000102108534299778	0	0	0.000000326399815615437	0.000000809929471185665	0	0	0	0	0	0.0000022356620207625	0	0	0	0	0	0	0	0	0	0.00000330435963747627	0.00000742281149496509	0.0000333966306280802	0	0.00000960761644420627	0	0	0.0000000845953758147997	0.0000117452049963222	0	0	0.0000136184405999294	0	0.00000989111768929744	0.0000142179518972196	0	0	0.0000506483229640696	0.0000847458581918312	0	0	0	0	0	0	0	0	0	0.00000321852049106088	0.00000236632950904063	0	0.000054338156280304	0.00000584783702647298	0	0	0.0000111868273598697	0.00000307211306546875	0	0.00000130034187552391	0.00000227169968751681	0.00000319195047116343	0	0	0.00000278804619641687	0.000000545152148056959	0	0	0.00000691771105311354	0	0.0000280107936494529	0	0	0.0000049511467835711	0	0	0	0	0	0	0	0	0.0000207107644891714	0.0000215132808754475	0	0	0.000000301481825380634	0	0	0
AC018521.5	0.00000282983840874999	0	0.0000137743792319553	0.00000176343964406935	0.00000255559781556943	0.0000130518280567441	0.0000108491384404867	0.000000701528107076567	0.0000140699897066646	0.0000080932910081835	0.00000466219014794186	0.0000125468290934814	0	0	0.00000207989621469434	0	0.0000146978714303045	0.00000589536949625024	0	0	0.00000843146187308601	0.00000179972647595053	0.0000098093056066625	0	0.00000080871023995899	0	0.00000370874011266594	0	0.00000670592138740502	0.00000060289569641836	0	0	0.0000052988789292665	0	0	0.000038093262685295	0	0	0	0	0.0000104202021292518	0	0	0.000000276493181131755	0	0	0.00000505195980471408	0.0000162428018966101	0.0000549155254363551	0	0	0	0.0000677421676669414	0.0000149222609514507	0	0.00000747154740022181	0.0000142502702337052	0.0000102206645550594	0.0000127286938713301	0.00000587576733329919	0	0.0000056398436427102	0	0.00000279375661582254	0.00000630820470343051	0.00000657792300388683	0.00000472142205730668	0	0	0	0.000065711276617516	0.0000218347287444126	0	0.00000254248902540362	0.00000723474529521183	0.0000078040955508954	0.00000160369297780608	0.00000348869139498817	0.0000171373971214912	0	0.0000287737563235499	0	0.0000042182489106882	0.0000175001158947226	0.0000041824163233865	0.00000492394882287235	0.0000472291164264599	0	0	0
MIR4540	0.000000485975583110407	0	0.000000180986655968612	0	0	0	0	0	0.00000162750554144485	0	0	0	0	0	0	0	0	0	0	0	0	0.00000464655270519609	0	0	0.00000212764269681685	0	0	0	0	0	0.000000636387343359537	0.000000091655492000891	0	0	0	0	0	0	0	0	0	0	0	0	0	0	0	0.000000337897810451902	0	0.00000242439433217862	0	0	0	0	0	0.0000104037015517079	0	0.000000026256803453808	0	0	0	0	0.000000294956323719421	0	0.000000262833030411359	0	0.00000160360743123694	0	0.00000361284225113875	0	0	0	0	0.0000000875678558087365	0	0	0	0	0	0	0	0	0	0.00000011084050965405	0	0	0	0	0	0
AC090772.1	0.00000239967686712972	0	0.00000464316117576107	0.000000104219064449718	0	0.00000224099976093224	0	0	0.00000457050915477282	0.0000131839445529066	0	0	0.00000285872122886444	0	0	0	0	0	0	0.00000546669866633333	0	0.00001085596470125	0.00000127724383930039	0	0	0.00000351790062187338	0.00000207963548583495	0.000000167501932740342	0.00000558195708915367	0.00000313711369870478	0	0	0	0	0	0.000000121137880237856	0	0	0	0	0	0	0	0	0	0	0	0	0	0.0000000721480251859705	0	0	0	0.00000108019441190942	0	0.000000142383615099757	0	0	0.00000260239458249024	0	0.0000003942063962097	0	0	0	0	0	0	0	0.00000129872883125992	0.000000130584018771982	0	0	0	0.000000755143965246303	0	0	0	0.00000257231989195022	0	0.00000124249204065162	0	0	0.000000324678265450789	0.000000777702084495548	0.0000000532239471742562	0	0	0	0	0
MIR378F	0	0	0.0000000194987243751564	0	0	0.00000000866949437150352	0	0	0	0.0000000085336841155527	0	0	0	0	0	0	0	0.00000000292337459773237	0.00000000152827810261186	0	0	0	0	0.0000000189506369519856	0.0000000197092855634078	0	0	0	0.0000000132571550730863	0	0	0	0	0	0	0.000000292552442933515	0	0.0000000211758034498896	0	0	0	0	0	0	0	0	0	0	0.0000000188818343694528	0	0.0000000403750275628966	0	0	0.0000000140184231442577	0	0.0000000708290717262214	0	0.0000000263818532496453	0	0	0	0	0	0	0.000000037910633420608	0	0.0000000298655459409691	0	0.0000000487375355072187	0	0.0000000465573982105262	0	0.0000000184476121341558	0.00000000862038364690417	0.0000000262737508747596	0.00000000922705361970607	0	0.0000000316390263600564	0.0000000426373149561834	0	0	0	0.0000000106713305359721	0.0000000808841936176003	0	0	0	0	0	0
AC131055.1	0	0	0	0	0	0	0	0	0	0	0	0	0	0	0	0	0	0	0	0	0	0	0	0	0	0	0	0.0000000777828478922704	0	0	0	0	0	0	0	0.0000000304030383516269	0	0	0	0	0.00000000483852549265449	0	0	0	0	0	0	0	0	0	0	0	0	0	0	0	0	0	0	0	0	0	0	0	0	0	0	0	0.0000000246807122119174	0	0	0	0	0	0	0	0	0	0.0000000134400467770165	0	0	0	0	0.000000590054773713546	0	0	0	0	0	0
MIR3138	0.00000351537567912422	0	0	0	0.00000239788913218643	0.000000778352326967424	0	0.00000233845407216565	0.00000501165944044419	0	0.000000554084088352517	0.00000830457177336924	0	0	0	0	0	0	0.000000863291813151686	0	0	0.000000429327777688146	0.00000115722601994814	0	0	0.000000589494992711032	0	0.00000283570247767307	0	0	0	0.0000010472454355968	0	0	0.00000396997666826576	0.00000491959065708733	0	0	0.00000356373829134046	0	0	0.00000859371355064344	0.0000000121890013299589	0	0	0	0	0	0	0.00000197588428952062	0.00000369993169794046	0	0.000000504963305894572	0	0	0	0	0.00000114180752965255	0.000000428066985754127	0	0	0	0.00000100242168157373	0.00000184447724791821	0.00000109972355208457	0	0.00000150887274819831	0	0.0000000243686740086575	0	0	0.00000290444215155607	0.00000105647732975485	0	0.000000521853644081461	0.000000100696658896065	0	0.000000686742449320705	0.000000630085526407289	0	0	0	0.0000014248890094007	0.0000120816510561255	0	0	0	0	0	0
AC115989.1	0.00000115854272292908	0.00000123093890876703	0	0	0.000000829862159802323	0	0	0	0	0.00000499099467280869	0.000000509257806345474	0	0	0	0	0	0.00000144484496895596	0	0.0000000155428992801219	0	0	0.000000508177015081327	0	0	0	0.00000466041517644595	0	0	0	0.000000158316029052038	0	0.000000259709259089098	0	0	0.000000762137494634274	0	0	0.00000377851922657834	0	0	0	0	0	0	0	0.00000348446361796881	0	0	0	0	0	0	0.00000127372728937305	0.00000938373452395931	0	0.0000028790003634497	0.00000443574675502992	0	0.00000631144217052102	0.00000168978722174513	0	0	0.000000266898588732839	0.00000446143212259635	0	0.00000115364156854469	0.00000127164096662317	0	0	0	0.0000106715972045271	0	0	0.00000415324791901615	0	0	0	0.0000000784674537268758	0	0	0	0	0	0.00000111483892856171	0	0	0	0	0	0
RN7SL190P	0.000000320025246523641	0.000000237536608403618	0.000000030611024169149	0	0.000000294659187415425	0.000000089041957301315	0	0	0.000000098559391929358	0.000000271335326631831	0.000000000956666833201827	0	0	0	0.0000000263401247019042	0	0	0	0	0	0.0000000559163194059288	0.000000134826838973411	0.000000119919567261784	0	0	0	0.0000000729886037799834	0.000000142842023464228	0.0000000136769878126514	0.0000000833960507992932	0.0000000917089703112225	0.000000154580977400775	0	0	0.000000223347481549695	0.000000104523590108907	0	0	0	0	0	0	0	0	0	0	0	0	0	0	0.0000000826904748970064	0.000000126908126164629	0	0	0	0.0000000604000755887161	0.0000000260552279102527	0	0.0000000296823496374268	0.000000551236999827765	0	0.00000019697194258348	0	0	0.0000000012573862435011	0	0	0	0	0.000000177692356767	0	0	0.0000000606050208947532	0.0000000267823592414605	0.000000000588093123573426	0	0	0	0.000000157135224388513	0	0	0.00000181152305155599	0.0000000343226137365206	0.00000701384448931474	0	0	0	0	0	0
MIR4265	0.00000329765918462037	0	0.000000444853275176888	0	0.000000758792237796327	0	0	0	0.00000102505385429306	0	0	0.000000532529020051386	0	0	0	0	0	0	0.000000917094328830399	0	0	0.000000753621125399539	0.000000354965715246709	0	0	0.000000882898521730343	0	0	0	0.00000314519994535108	0	0.00000133040799496223	0	0	0.0000123858553076554	0	0	0	0	0	0	0.00000159115272749211	0	0	0	0	0	0	0	0	0.00000609590748429818	0	0	0	0	0	0	0.00000269704825848697	0.000000164686608386292	0.00000493833829165154	0	0	0.0000144190269049958	0.00000139628243862283	0.000000299153912321291	0	0	0	0.00000424234022170911	0	0	0	0.00000570583667002927	0	0	0.00000174573504743535	0	0.00000427887454245741	0	0	0	0	0	0.0000000032940835280199	0.000000944635570764993	0	0	0	0	0
AC100830.2	0.0000258991912933334	0.0000185824973509622	0	0	0.0000577408616962075	0.0000187344060082865	0	0.0000137657981888291	0.00000228544154539529	0	0.00000773115689942556	0	0	0.0000253220731178056	0	0	0.00000991928951224974	0	0	0	0.00000705336480356259	0	0	0	0.000000857179158951142	0.00000294582210888104	0.00000726328787466916	0.0000109862862193211	0.000000526459529457559	0	0	0.0000150348439358859	0	0	0.0000424077239352043	0	0.00000531737509238123	0	0	0	0	0	0	0	0	0	0	0	0	0	0.0000226259047906724	0	0	0	0.0000232552830045948	0	0.0000129238363421945	0.00000936546208198447	0.000000827802626996473	0	0.0000425329505246604	0	0	0	0	0	0.00000370953139208592	0	0.00000822059366615466	0	0	0.0000207748318909326	0.00000513301703958986	0	0.00000295855157633771	0	0	0	0	0	0	0	0	0	0	0	0	0	0	0
SNORD3C	0.0000447028106980398	0.000645485651978963	0	0.0000959418431351717	0.000125419544880479	0.00022014927261419	0	0	0.000208322354123752	0.000827222866206313	0	0	0	0	0	0	0	0	0.0000759583551347567	0	0	0	0	0.00158115635223261	0.000099472711047122	0.0000356018827612108	0.000128176030704461	0.0000781714251291032	0	0	0	0.0000150825038373439	0.000088169296572068	0	0	0.000410575642609695	0	0.000257608214891125	0.0091892551659072	0.0105383112125084	0.00034873449391587	0	0	0	0	0	0.00011851416821453	0.00059491876459725	0.00100518446927695	0	0	0	0.00305888367169715	0.0000810351099110096	0	0.0000327590264077074	0.0000237581159701383	0.000224690009908595	0.0000836632982071028	0	0	0	0	0.00000650073281587788	0	0	0.0000706501011272841	0	0.00000836402328045187	0	0	0	0	0.000210935975293593	0.000212079844919952	0.000215240276992154	0	0.00109880626305295	0.0000711673984804647	0	0	0	0.0000852340769746669	0.00144678492579272	0.00028308342155821	0	0	0.000426208611985017	0.000670821823441534	0
MIR4474	0	0	0.00000071039084383785	0	0	0.000000668367670148602	0	0	0	0.000000815836073053664	0	0	0	0	0	0	0	0	0.00000000812059082719831	0	0	0.00000355274202237098	0.000000513375649763272	0	0	0	0.000000182218292087549	0.000000292247670761224	0	0	0	0	0	0	0	0.000000467405315196074	0	0	0	0.000000032655339312349	0	0	0	0	0	0	0	0	0	0	0	0	0	0	0	0	0	0.00000231471238934442	0	0	0	0	0	0	0	0	0	0	0	0.0000000894792101728103	0	0	0	0	0	0	0	0	0.00000133590597632282	0	0	0	0	0.000000817646797813142	0.0000000652940342817016	0	0	0	0	0
SH3GL1P2	0.0000336015924802384	0	0.00000850087025617866	0	0.0000359590282195661	0.0000419318476768169	0	0	0	0.0000134893287453103	0	0.0000292092645338144	0	0.00000539562217114053	0	0	0.0000122595800138578	0	0.0000101250587819633	0.00000993977043926544	0	0	0	0.0000270318381321518	0.0000137804422891776	0	0.0000121894710624722	0	0.00000242022827198742	0.00000305414787799254	0.00000301881765104394	0	0	0	0	0	0	0.0000162515403734643	0	0	0	0.00000581100615585448	0.00000000448458290046353	0	0.00000372278939634918	0.0000408461142092321	0	0.0000022917647109642	0	0	0.00000954070207551521	0	0	0	0	0.0000034501783296474	0.0000016551199552548	0.000016410483591489	0	0	0.0000186662369396017	0	0.00000222666515071994	0.0000133612291978242	0.000000158287461653147	0	0	0	0.00000721467664561077	0	0.0000151302315821727	0	0.0000122406300173356	0.0000135959814595911	0	0.0000035085088669774	0	0	0.0000614937909270405	0	0	0	0	0.0000160697435491962	0.0000046402336314739	0	0	0	0	0
MIR3181	0.00000113509940424575	0.00000220605652301543	0	0	0.0000106520615955645	0.00000694074948493943	0	0.00000708534895497601	0	0	0.00000165975213393283	0.0000097877262627508	0	0	0	0	0	0	0	0	0.000000130106282642902	0.00000186739171805476	0.0000105043467347792	0.00000299122702446575	0	0.00000178243755370169	0.00000052330995373285	0.00000436170635272095	0	0.000000388229693435981	0	0	0	0	0.0000107562840996686	0.00000462214853447767	0.000000615485197162188	0.00000213240334563153	0	0.0000211856103389019	0	0	0	0	0	0	0	0	0	0.00000064024352898701	0.000000878117367304342	0	0.0000248829844503459	0	0	0	0.00000123682823202767	0.00000231701933870676	0.000000602693227834387	0	0.00000138505973265262	0	0	0	0	0	0	0	0.00000315568264927586	0	0.00000019814729403783	0.00000491251953721541	0	0	0	0.00000325375853450079	0	0	0	0.00000521056031208566	0	0	0	0.0000421752467605419	0	0	0	0	0	0
PRR29-AS1	0	0	0	0	0.00000337026888267689	0.00000967214467974437	0	0	0.00000153724912160339	0.00000282856359344034	0	0	0.00000116178420116906	0	0	0	0	0	0.00000205620611416597	0	0.00000195116278150046	0.000000790773649291441	0.0000099025268771571	0	0	0	0	0.00000993072697735486	0.00000227402466682575	0	0	0	0.00000126573999157165	0	0.000000297081773608066	0.0000359676947534141	0.000000843004898484949	0.000000497840812226297	0	0	0	0	0	0	0	0	0	0	0	0	0	0.0000229265548727157	0	0	0	0	0.000000437047260384872	0	0.0000000135281692776449	0	0	0	0	0	0.0000292628930629471	0	0.0000222371722661633	0	0.00000147700220897191	0	0.00000629289905437113	0	0.000066995895601116	0	0.00000612251259472005	0	0	0	0.00000923699298632555	0	0	0	0.0000194393402721892	0.0000173704326970037	0.0000106998407523973	0	0	0	0	0
AC138761.1	0	0	0	0	0	0	0	0	0	0.0000001461118883366	0	0	0	0	0	0	0	0.0000000648335864775226	0	0	0	0	0	0.000000322570469769209	0	0	0	0.000000261646566701543	0	0	0	0	0	0	0.000000813282701080961	0	0	0	0	0	0.000000581674948480691	0	0	0	0	0	0	0	0.00000062876574392078	0	0	0	0	0	0	0.00000000202018242644703	0	0	0	0	0	0	0.0000000643691950063667	0	0.000000864593013115826	0	0.00000153286212365808	0	0.000000170726702342051	0	0	0	0	0	0	0	0	0	0.0000155932818133527	0	0	0	0.00000442323039289424	0.00000431530850759391	0	0	0	0.00000455062593961931	0	0
ALOX12P1	0	0	0.00000146733980907522	0	0	0.00000284161261200939	0	0	0	0	0	0	0	0	0	0	0	0	0	0	0	0	0.00000334955419462789	0	0	0	0	0.00000463377822825276	0.00000154078911313414	0	0	0.000000658015684180258	0	0	0	0.0000161774616909818	0	0.0000000892290728394757	0	0	0	0	0	0.00000100490106086087	0	0	0	0	0	0.0000000158877157341852	0.00000105553053906389	0	0	0	0	0.00000923129132523915	0.000000647486523907403	0	0	0	0	0	0	0.000000227082919580655	0.000000924186588063203	0	0.00000043327484454638	0.00000332762653795203	0.00000295322739388759	0	0	0	0.000000342314056333425	0	0	0	0	0	0.0000040537463098604	0	0	0	0.00000010173223478721	0.00000280034429537575	0	0	0	0	0	0
MIR4730	0.000000743699211202284	0	0.000000899267274030119	0	0	0.000000708438376363332	0	0	0.000000532815498694181	0.00000132063210790085	0	0.00000337473469264509	0	0	0.0000000404961015192489	0	0.000000295708764062953	0.00000103326376175345	0.000000128639832294434	0	0	0	0.000000121963242607534	0	0	0	0	0.000000215827049707359	0.00000184252203468192	0	0.0000000274804875978627	0	0	0	0	0.000000238973281270261	0	0	0	0	0.000000309476164266638	0.0000014403784677208	0	0	0	0.000000190911128419114	0.000000800101995623969	0	0	0	0.00000117641534607525	0.000000523464129646664	0	0	0.0000000211880639956559	0.0000000920149676704213	0.000000336387351480053	0	0	0	0	0	0.000000247394214794637	0	0	0.000000313289400117512	0	0.000000038163085639935	0.000000458461853810549	0	0.0000000246030460027084	0	0.000000739490541163523	0.000000493412463074358	0	0	0.000000241120080469909	0	0	0	0	0	0	0.00000116608921137429	0	0	0	0	0	0.00000172266973609726
RN7SL440P	0.000000110236848222747	0.0000000202224371095564	0.0000000313919486714813	0	0.000000132772800315481	0.000000131241327805648	0	0	0.00000000304204054291028	0.000000121405174435779	0	0	0	0	0	0	0	0	0	0.0000000521596862933881	0.0000000680117869973406	0.0000000455184730369424	0	0	0	0	0.0000000227913635602641	0.0000000891876173460661	0.0000000158907985088223	0.0000000392946996401516	0.0000000457192342469961	0.0000000169025330839408	0	0	0	0.00000000138784844852106	0	0	0	0	0	0	0	0	0	0	0	0	0.00000000537129690966871	0.0000000223181012958316	0.00000000986839661647949	0.00000000031997155566435	0	0	0	0.00000000746424356414463	0	0	0.0000000637780315291053	0	0	0	0	0	0	0.0000000530391945173127	0.0000000446686766624215	0	0.0000000334361630181897	0	0.0000000000392845115773648	0	0.0000000525646547410051	0.0000000630656895918559	0	0	0.0000000335659458240591	0	0.0000000485066920237517	0.0000000490172688194732	0	0.00000142629997716919	0.00000026488638008649	0.00000214999281991566	0	0	0	0.000000145616560290989	0	0
AP001033.1	0	0.000000162633926884587	0.0000123631771586203	0	0	0	0	0	0.00000226054614736128	0.000000584364581389667	0	0	0	0	0	0	0	0	0	0	0.00000218000644107342	0.00000110665327223368	0	0	0.0000204590903032752	0	0	0.00000920427063394492	0.00000106818030989905	0.00000443123715301883	0	0	0.00000365736304664165	0	0	0.0000150008982451476	0.00000394327075170879	0.00000043869424110912	0	0	0	0	0	0	0	0	0.00000210329935668296	0	0.000000743609885976933	0	0.000000556858695311797	0	0	0	0	0.0000072301522283664	0	0	0	0	0	0	0	0	0.00000655278507642361	0	0.00000758125624438925	0	0.0000000479134207724405	0	0.000000648097830231325	0	0.000000854774522996841	0	0	0	0	0	0.00000278208711311235	0.00000115268166841018	0	0	0.0000206999373610174	0.0000256163538976849	0	0	0	0.00000468479766949548	0	0
MIR5094	0.00000889607363780791	0.00000558238983939895	0.00000132216879270873	0.000000180559840888672	0.00000766751846835682	0.00000604642446849339	0	0	0	0.00000444500634286176	0	0	0	0.00000362966482186408	0.000000985660234847972	0	0.00000445957304660551	0.000000355321964823639	0.000000527644479353116	0	0.000000587365189556868	0	0.000000796659679452112	0	0	0	0	0	0.00000298951682514866	0.00000486538046396002	0	0.0000015651107048098	0	0	0.00000532430034136596	0	0	0	0	0	0.0000037368800769693	0	0	0	0	0	0	0	0.00000106592784367709	0.00000222215290842793	0	0	0	0	0	0	0.00000158669902805354	0.00000111221689531349	0	0.000000976020706466882	0	0	0.00000165779164952804	0	0.0000000975949556309342	0	0.000000523646276739211	0	0	0	0	0.0000023062735807905	0.00000099053425393603	0.000000115228697455893	0.00000100636189757817	0	0	0.0000225530038576536	0.00000263389796216058	0	0.00000270613046650066	0	0	0.0000019775778599835	0.000000536928443824082	0	0	0	0	0
AC090844.2	0	0	0	0	0	0	0	0	0	0	0	0	0	0	0	0	0	0	0	0	0	0.000000346588448546637	0.00000197998150938807	0	0	0	0	0.00000217004969427495	0	0	0	0	0	0	0	0.0000123037452876644	0	0.00000496293142099718	0	0	0	0	0	0	0	0	0	0	0	0	0	0	0.0000454155741255844	0.00000782535694334877	0	0.00000139325278568856	0.00000176520566123992	0.00000578688819859624	0	0	0.00000987944775546145	0	0	0	0.00000324459411005237	0.00000062324761059026	0.00000256414513245739	0	0	0.00000483390099378468	0.0000227167734387892	0.00000161186444821359	0.00000176743380599413	0.0000096882675669396	0.00000323348300201739	0.00000143110280212964	0	0	0.00000126109501923493	0	0	0	0.00000124059994185614	0.000000283686973866643	0	0	0	0	0	0
AC131274.3	0	0	0	0	0	0	0	0	0	0	0	0	0	0	0	0	0	0	0	0	0	0	0	0	0	0	0	0.000000524643478863918	0	0	0	0	0	0	0	0.000000181302465535633	0	0	0	0	0	0	0	0	0	0	0	0	0.000000180182054980192	0	0	0	0	0	0	0	0	0.000000029321799798817	0	0	0	0	0	0	0	0	0	0	0.000000125053156042024	0	0	0	0	0	0	0	0	0	0	0	0	0	0	0.00000469006627287968	0	0	0	0	0	0
PRR13P4	0.000000225548824208685	0	0.000000047522259645908	0	0	0.000000713409385579832	0	0	0	0.000000119700789869437	0.000000142973513037525	0.000000273481329091857	0.0000000522672154436121	0	0	0	0	0	0	0	0	0.0000000264084287106092	0.0000000970605091397254	0	0.0000000441990154095833	0	0.000000000982841101764231	0.000000146847025852247	0.000000387478184460103	0.000000264846298551961	0	0	0	0	0	0.00000164590535567143	0	0	0	0	0	0.000000126222964655901	0	0.0000000507684132164866	0	0	0	0	0.00000040381065579311	0	0.000000249417610097897	0	0	0	0	0.000000146029793929505	0.00000000567556165110203	0.0000000161716739004137	0.000000175592356044179	0.0000002508980922747	0	0	0	0.00000013307548440188	0.000000352002456146645	0	0	0	0.000000544947078087567	0	0.00000153910119923062	0	0	0	0.000000117200277095365	0	0	0	0	0	0.000000321492359512971	0	0.000000288378674896294	0.00000201352619997854	0	0	0	0	0	0
MIR4789	0	0	0.0000000168791300964968	0	0	0	0	0	0	0	0	0	0	0	0	0	0	0	0.0000000058862996837275	0	0	0.0000000338833143286788	0	0	0	0	0.0000000104720938841682	0.000000032135891707713	0	0	0	0	0	0	0	0	0	0	0	0	0	0	0	0	0	0	0	0	0	0.00000000437657758946621	0.0000000207505316654355	0	0	0	0.0000000336988733157292	0	0	0	0	0	0	0	0	0	0.0000000214582999419893	0	0.0000000574837708124022	0	0.0000000549879274307301	0	0.0000000631057752836249	0	0	0	0	0	0.0000000548554035472606	0	0	0.00000000639507501636051	0.000000126959947425812	0	0.00000000184791633590436	0.000000243033320768122	0	0	0	0	0	0
MIR4431	0	0	0	0	0	0.000000000625176299195114	0	0	0.0000000035788320464859	0	0.0000000000733476457351242	0	0	0	0.00000000139347216822306	0	0	0	0.0000000000919487497279773	0	0	0.00000000409137346175539	0	0	0.000000000645130318884562	0	0	0.00000000290191021318288	0.00000000113056573378151	0	0	0.0000000016407229778618	0	0	0	0	0	0	0	0	0	0	0	0	0	0	0.00000000777532093770498	0	0	0	0	0	0	0	0	0.00000000657848763348537	0.0000000112703754374705	0.0000000168287443543785	0.00000000114254858448481	0	0	0	0	0	0	0	0	0	0	0	0	0	0	0	0	0	0	0	0	0	0	0	0.0000000266565784698044	0	0	0	0	0	0.0000000378712003865826	0
RN7SL630P	0	0.000000853607978934713	0	0	0	0	0	0	0	0.00000170587533003938	0	0	0	0	0	0	0	0	0	0	0	0	0.00000159241606435722	0.0000106592931118416	0	0	0	0	0.0000015139109630129	0	0	0	0.00000465779208071325	0	0	0.00000344842469053907	0	0	0.0000155666146444803	0.0000125857184679474	0	0	0	0	0	0	0	0	0	0	0	0	0.0000141098158279818	0.00000558283682879455	0	0.00000940734301640169	0.0000088778996033429	0.00000213125457850644	0.00000164384497471544	0	0	0	0	0	0.000000464474085116591	0	0	0	0	0	0.000007939293858781	0.00000101926753994993	0	0.000000517447038455969	0	0	0	0	0	0	0	0	0.00000791091895461434	0.00000394578620034034	0	0	0	0	0	0
MIR4436B1	0	0	0	0	0	0	0	0	0	0	0	0	0	0	0	0	0	0	0	0	0	0	0	0	0	0	0	0.0000000682130139167921	0	0	0	0	0	0	0	0.0000000326917437861434	0	0	0	0	0	0	0	0	0	0	0	0	0.0000000771550863730169	0	0	0	0	0	0	0	0.00000000210689053952414	0.00000000187004372230803	0	0	0	0	0	0	0.0000000138163797167162	0.0000000602044341587194	0.0000000273952362207904	0	0.0000000353256757882589	0	0	0	0	0	0	0	0	0	0.0000000115934385194195	0	0	0	0.000000194630662110053	0.000000503017507403409	0	0	0	0	0	0
AC015563.2	0	0	0	0	0	0.00000000835099246940525	0	0	0	0	0	0	0.00000000679549267343393	0	0	0	0	0.0000000603627184203525	0	0	0	0	0	0	0	0	0	0	0.00000000918379620470808	0	0.00000000346934994134738	0	0	0	0	0.0000000115584338249178	0	0	0	0	0	0	0	0	0	0	0	0	0	0	0.000000000887183517679736	0	0	0.00000000620390031746094	0	0.0000000366177931566797	0	0	0	0	0	0	0.0000000297347522457153	0	0.0000000492625616124776	0.0000000497764483573309	0	0	0.000000108199533706753	0	0.0000000470085530177623	0	0	0	0	0	0	0.0000000388172057887447	0	0	0	0	0	0	0	0	0	0.000000161614204814824	0	0
MIR5691	0	0	0	0	0	0	0	0	0	0	0	0	0	0	0	0	0	0	0	0	0	0	0	0	0	0	0	0	0	0	0	0	0	0	0	0	0	0	0	0	0	0	0	0	0	0	0	0	0	0	0	0	0	0	0	0	0	0	0	0	0	0	0	0	0	0	0	0	0	0	0	0	0	0	0	0	0	0	0	0	0	0	0	0	0	0	0	0	0	0
AC124804.1	0	0	0	0	0	0	0	0	0	0	0	0	0	0	0	0	0	0	0	0	0	0.00000187087502175826	0	0	0.00000632541553298019	0	0	0.00000940797929676442	0.00000268782294229477	0	0	0	0	0	0	0	0	0	0	0	0	0.00000110678189332642	0	0	0	0	0	0	0	0	0	0	0	0	0	0	0	0.0000298570076139399	0	0	0	0.00000136968153039705	0	0	0.00000109833803062821	0	0	0	0.0000221465831963192	0.0000208467799424735	0	0	0	0	0	0.000000773991252653645	0	0	0	0	0	0	0	0.0000176512990062206	0.000000366156781312296	0	0	0	0	0
MIR5092	0	0	0.0000000477239136886284	0	0	0	0	0	0	0.0000000027794109975863	0	0	0	0	0	0	0	0	0	0	0	0	0	0	0	0.000000189238170110131	0	0.000000132561152991012	0	0	0	0	0	0.00000000347264181484323	0	0.000000307573483461634	0.0000000341461341395529	0.0000000445470643017515	0	0	0	0	0	0	0	0	0	0	0	0	0	0	0	0.0000000602043927951451	0	0.000000199633768864315	0	0	0.0000000130023932234843	0	0	0	0	0	0	0	0	0	0.000000153972695083501	0	0.00000025028045932754	0	0	0.000000344511764091607	0	0.00000000829343577309832	0	0	0.0000000544866895563558	0	0	0	0.0000000428049954595612	0.000000567348339222742	0	0	0	0	0	0
AC005549.1	0	0	0.0000000714883450929942	0	0	0	0	0	0	0.000000165706902076626	0	0.00000024006289813214	0.0000000649574542373186	0	0	0	0	0	0	0	0.000000346023782833186	0	0	0	0	0.000000374341180855622	0	0.0000000568780171798419	0	0	0	0	0	0	0	0.000000380557187202363	0.0000000692235574143187	0	0	0	0	0	0	0	0	0	0	0	0.0000000885298131678488	0	0.000000330481272402949	0	0	0	0	0	0.00000127791509383991	0	0	0	0	0	0	0	0.0000000827702653239921	0	0	0	0	0.0000000881399628021427	0.00000132635158013786	0	0.0000000557817809453323	0	0	0	0	0.00000048964269609593	0.0000000276509678721286	0	0	0	0	0.00000221577148744991	0	0	0	0	0	0
SNORD92	0.00000205738750441304	0.00000418644261130879	0.00000187608045878776	0.00000102867777471112	0.00000475262159630871	0	0	0.00000108928489137045	0.00000253289496234402	0.00000321859851669716	0.00000214553923792682	0	0	0	0	0	0	0	0	0.00000263525481807253	0	0.00000182499330593169	0.000000922572496733352	0.00000288227645789406	0	0	0.000000258022352971483	0.00000104072821505407	0	0	0	0.000000459359808296422	0	0	0	0	0.0000000972318724311492	0.000000404969052441572	0	0.00000135297129499448	0	0	0	0	0	0.00000377789205609489	0	0	0	0	0.000000789264674197712	0	0.00000354248325328599	0.00000140535983313814	0	0.000000816007002535672	0.000000172964096294144	0	0	0.000000576817656041253	0	0	0	0	0	0.0000000532920534619419	0.000000379867887662834	0	0	0	0	0	0.00000184150371617117	0.000000540624059578716	0.0000000151464687860451	0.000000943118976811092	0	0	0	0	0	0	0	0	0.000000150876137222751	0	0	0	0	0
MIR5089	0	0	0.00000000800242043535931	0	0	0.000000195593367228362	0	0	0.0000000198532646463553	0	0.0000000348466826174189	0	0	0	0	0	0	0	0	0.00000000678885688995923	0	0.000000089009227219222	0.000000110993151809971	0	0	0	0	0.0000000425255649809811	0.000000291496775811865	0.00000000834171428156136	0	0	0	0	0	0.000000042191303697252	0	0	0	0	0.000000112190766411389	0	0	0	0	0	0	0	0	0	0.000000211736812764844	0.000000064639683308309	0	0	0	0.000000133542131101506	0.000000123231431582413	0	0.0000000334258884543726	0	0	0.00000010169264473813	0	0.00000000937914689554836	0	0	0	0	0.000000227401626011109	0.00000000937243978476144	0	0	0.00000000634225632620414	0.0000000366912376473833	0	0.000000106236989511297	0	0	0.0000000110490734770682	0.000000114943719661055	0	0	0.0000000204060982828661	0.000000388230176575589	0	0	0	0	0	0
MARCHF10-DT	0	0	0.000000107910789795938	0	0	0	0	0	0	0	0	0	0	0	0	0	0	0.0000000808477852568877	0	0.0000000101005263490387	0	0	0	0	0	0	0	0.000000957122269857563	0	0	0	0	0	0	0	0.0000015834567113725	0	0	0	0	0	0	0	0	0	0	0	0	0.0000000820899520534157	0	0.000000021551572258981	0	0	0	0	0.000000906933936639051	0	0	0	0	0	0	0	0	0	0	0	0	0	0	0.000000535097647491417	0	0	0.0000000138707742118599	0	0	0	0	0	0	0	0	0.0000008056843740782	0.00000503544338646123	0	0	0	0.000000544109582263499	0	0
MIR4780	0.00000000360202444319087	0	0	0	0	0	0	0	0	0.00000000447899771348348	0	0	0	0	0	0	0	0	0	0	0	0	0	0.00000000230989435944235	0.000000000968178256335373	0.00000000580640997428875	0	0.00000000900486462047197	0	0	0	0	0	0	0	0	0	0	0	0	0	0	0.00000000230755793472655	0	0	0	0	0	0	0	0	0	0	0.00000000559624658115583	0	0	0.0000000000965684021589572	0	0	0	0.0000000153489393524411	0	0	0.00000000396371981046738	0	0	0	0	0	0.0000000243787253843721	0.0000000213583625947561	0	0	0.0000000147035705081991	0	0.000000015704539655773	0	0	0.00000000247781421889245	0	0	0	0	0	0	0	0	0	0	0.0000000415818708862641
MIR548W	0	0	0.0000000721829508993879	0	0	0	0	0	0.000000297636571166918	0.0000000909285103675901	0	0	0.0000000948829009444246	0	0	0	0	0	0	0	0	0.0000000203276923987276	0	0	0.00000023318974177618	0	0	0	0	0	0	0	0	0	0	0	0	0	0	0	0	0	0	0	0	0	0	0	0	0	0	0	0	0.00000183297056430849	0	0	0	0	0	0	0	0	0	0	0	0	0.0000000352365389325267	0	0	0	0	0	0	0.00000165456714808561	0	0	0	0	0.000000232233525646148	0.000000190205359893974	0	0	0	0	0.000000715614591374505	0	0	0	0	0
MIR4327	0	0	0	0	0	0	0	0	0	0	0	0	0	0	0	0	0	0.0000000263404691042894	0	0	0	0	0	0	0	0	0	0.00000000924315519138912	0	0	0	0	0	0	0	0	0	0.00000000282856378105410	0	0	0.00000000733685759037394	0	0	0	0	0	0	0	0	0	0	0	0	0	0	0.00000000449640680842282	0	0	0	0	0	0	0.0000000276613895136931	0	0	0	0	0	0.0000000886436521502635	0	0.0000000129519732585933	0	0	0	0	0	0	0	0	0	0	0	0	0.000000166328873412388	0	0	0	0.000000130919557279562	0	0
AC011825.4	0	0.00000102203240469442	0.000000381909649682706	0	0.00000111603818067097	0.000000540333075216243	0	0	0	0.000000165335998567124	0.00000219094752975455	0	0	0.000000248087097136367	0	0	0.000000872657295451556	0	0	0	0.0000000981712200446139	0.0000000694136508749448	0.000000441868395469892	0.000000146539527929983	0	0	0.00000000838149083611101	0	0.000000351052319664687	0.000000185544753965183	0	0.00000010890506690796	0	0.000000335402588119688	0.0000000838703038523884	0.000000415935290518356	0	0.000000436077252317792	0	0	0.000000273890546642657	0	0	0	0	0	0	0	0.00000119332027484207	0	0	0	0.00000776283626390324	0.00000163326956631432	0.000000642799291365764	0.00000110489935735531	0.00000106051455427883	0	0	0.000000571531058399618	0	0	0.000000120385929869132	0.000000390100066138653	0	0	0.0000000675819181368751	0	0	0	0.00000266625334267217	0.000000819206479602334	0.000000126242233450391	0.00000110647105389484	0	0.0000000146312163929334	0	0	0.00000045792385315286	0	0	0	0	0.00000107176805564194	0	0	0.000000648588439752371	0.000000708537944189118	0.00000103613840936461	0
AC087301.1	0.00000203550935671533	0.0000018867431525017	0.00000232252300172209	0.00000010613481905786	0	0.00000370302491287714	0	0	0	0.00000208545627289881	0.00000133484527684004	0.000000349980778499082	0	0	0	0	0.00000205890744944536	0	0	0.000000488145082554604	0	0	0	0.000000632460867004197	0	0	0.000000777955557681623	0	0.00000144360489447129	0	0.000000342592547345598	0	0	0	0	0	0	0	0	0	0	0	0	0.000000809682707571175	0	0	0	0	0.0000012544675839412	0	0.000000999446706541414	0	0	0	0	0.0000000519343048898539	0	0	0	0	0	0	0	0	0.00000070742003873242	0	0.000000428770150999084	0	0	0.000000464047229867054	0.00000243109118554293	0.00000000324773261452334	0.000000480889724991077	0.000000206706828623208	0.000000194882739157205	0.00000010781153435672	0	0	0.000000476408273321236	0	0	0.00000257484702588133	0.0000000802073191293874	0.0000146988407031885	0	0	0	0	0	0
MIR3160-1	0	0.000000000275174246070561	0	0	0.00000000432184229281796	0	0	0	0	0	0	0	0	0.00000000519929907947822	0	0	0	0	0.00000000594091261128832	0	0.0000000105980981822222	0	0	0.00000000107324324142917	0	0	0.0000000155771572056132	0.0000000101218608336015	0	0	0	0	0	0	0.00000000443739045971946	0	0	0	0	0	0.0000000450448102281033	0	0	0	0	0	0	0	0	0.0000000178020289688716	0.00000000292628437918474	0	0	0	0	0.0000000277580245200292	0.0000000256094724245844	0.00000000197450490928072	0	0.00000000589613880737395	0	0.0000000327955567714012	0	0	0	0	0.0000000010984626940412	0	0	0	0	0	0.000000000630251183532599	0	0	0	0	0	0	0	0	0	0	0	0.00000000598005511437991	0	0	0.0000000184570795471508	0	0
AP005901.3	0	0	0	0	0	0	0	0	0	0	0	0.00000000854641670076929	0	0	0	0	0	0	0	0	0	0	0	0	0	0	0	0.00000016988408328459	0	0	0	0	0	0	0	0.0000000903073688001412	0	0	0	0	0	0	0	0	0	0	0	0	0.0000000275188070075934	0	0	0	0	0	0	0	0	0	0	0	0	0	0	0	0	0	0	0	0.0000000483546381598098	0	0	0	0	0	0	0	0	0	0	0	0	0	0.00000000817508703728253	0.00000152226153260275	0	0	0	0	0	0
AGAP12P	0.0000530720377549716	0.00000324292720814238	0.0000235681335321119	0	0.0000390278978342385	0.0000211851486116731	0	0	0.0000104864295740603	0.0000651543564504841	0	0.0000204806577666975	0	0	0	0	0.00000197401119596173	0.0000136473153987323	0.0000277654009165016	0.0000632768582383216	0.0000307405395571909	0.00000807652033087959	0.0000147013794373521	0.0000670949334718016	0	0.00000469315013448981	0.0000335774534640525	0	0	0	0.00000356408951933782	0	0.00000188937478162549	0	0	0	0.0000596064548428473	0.0000723469562030083	0.00000736477927720891	0	0.00000243996173973126	0	0	0	0.0000196079850954765	0.00000131927393841608	0.00000457282343297582	0	0	0	0.0000314697984911824	0.00000881063118519569	0	0.0000400767971014333	0	0	0.0000911444392860908	0	0.000104092658615247	0	0.0000138206971910079	0.0000130642854986114	0	0.00000907971837456334	0.0000154120198091531	0.0000132354091608999	0.0000196501858656084	0.0000810065138615653	0	0.0000703119254297603	0	0	0.0000171498509516134	0	0.0000200516659168629	0	0	0	0.0000136685575833407	0	0	0	0	0	0	0.0000714420949902914	0	0	0	0
NCOR1P2	0	0	0	0	0	0	0.000000136597531787614	0	0	0	0	0	0	0	0	0	0	0.00000011272104436937	0	0	0	0.000000246105904724049	0	0	0	0	0	0	0	0.0000000708470560233414	0	0.0000000853269566023018	0	0.000000367301564232614	0	0	0	0	0	0	0.0000000561763717572012	0	0	0	0.0000000817981796577493	0	0	0	0	0	0	0	0	0	0	0.00000000555279322094815	0	0	0	0	0	0	0	0	0.00000569760410270632	0	0.00000100208745864664	0	0	0	0	0	0	0	0	0	0	0	0.00000266943636032895	0	0	0	0	0.00000114802914829176	0	0	0	0	0	0
AC012087.1	0	0	0	0	0	0	0	0	0	0	0	0	0	0	0	0	0	0	0	0	0	0	0	0	0	0	0	0.0000000789442298953264	0	0	0	0	0	0	0	0.000000125134313979534	0	0	0	0	0	0	0	0	0	0	0	0	0	0	0	0	0	0	0	0.0000000109451367072819	0	0.000000016449625401185	0.00000000727055524996955	0	0	0	0	0	0.0000000316426917054361	0.0000000733140557551439	0	0	0.000000078824238322905	0	0.000000211087651334297	0	0.000000044333389542795	0.0000000211285196289058	0.000000106066903658983	0	0	0	0.00000000962054455413492	0	0	0	0	0.000000790345110404579	0	0	0	0	0	0
AC234063.1	0	0	0.0000000248132591521923	0	0	0	0	0	0	0	0	0	0	0	0	0	0	0.0000000777032896783401	0	0.000000030180615540081	0	0	0	0	0	0	0	0.000000571758079014065	0.000000636829827890724	0	0	0	0	0	0	0.000000752773630499072	0	0	0	0	0	0	0	0	0	0	0	0	0.000000212275220497126	0	0	0.000000108865591057602	0	0.000000938176548599132	0	0.000000563941802857834	0	0	0	0	0	0	0.000000211764095906893	0	0.000000155917627827709	0	0	0	0	0	0.000000141518228143378	0	0.000000142401208115019	0	0	0	0.000000133040429635016	0	0	0	0	0	0.000000739937059973459	0.00000166790257892954	0	0	0	0.000000181185118788884	0	0.0000000404230951301971
RN7SL262P	0	0	0.00000759478543748019	0	0.00000101816107557917	0	0.000000723078945360619	0	0	0.00000381905686682443	0	0.000000869481867943676	0.000000438661801038093	0	0.00000139195888410076	0	0	0.0000011554792376111	0	0	0.00000183449386375489	0	0.000000346643833522603	0.00000416221643824406	0	0	0.00000179694051546661	0	0	0	0	0	0.000000557114887691837	0	0	0.00000128521336822236	0.00000247283092889245	0	0.000000807463263471544	0	0.00000170621858465214	0	0	0	0	0	0	0	0	0.00000189645033932172	0	0	0.00000658014452499925	0	0	0	0.000000892341368269146	0.000000648074687073927	0	0	0.00000056215906268819	0.000000139338083570442	0	0	0.000000568185619707884	0	0.00000141937172785299	0	0.000000243774775130957	0	0.00000451445906670718	0	0	0.000000651922422845382	0.000000525924365547912	0	0	0	0.000000252521526655084	0	0	0	0.00000350109806563633	0.00000444062280360019	0	0	0	0	0	0
PMM2P1	0	0	0	0	0	0	0	0	0.000000225890341089566	0	0	0	0	0	0	0	0	0	0	0	0	0	0	0	0	0	0	0.000000512610188880286	0	0	0	0	0	0	0	0.000000340444405120204	0	0	0	0	0	0	0	0	0	0	0	0	0.0000000118321006006574	0	0.000000374064703472102	0	0	0	0	0.0000000199491318879874	0.000000164848886583746	0	0	0	0	0	0	0	0	0	0.000000751428009923387	0	0.000000497992407223347	0	0	0	0	0	0.000000106727433690938	0	0	0	0.0000000881116365658033	0	0	0	0.000000107490948114219	0.000000393769521781642	0	0	0	0	0	0
AC015688.3	0	0	0.000000421410472615002	0	0	0	0	0	0	0	0	0.00000000538987267931095	0	0	0	0	0	0	0	0	0	0	0	0	0	0	0	0.00000220891132814356	0	0	0	0	0	0	0	0.00000435807457862504	0	0	0	0	0	0	0	0	0	0	0	0	0	0	0	0	0	0	0	0	0	0	0	0	0	0	0	0	0.0000000619097533746939	0	0	0	0.000000419709238596161	0	0	0	0	0.000000187401517515598	0	0	0	0	0	0	0	0	0.000000228350005955407	0.00000600377547996834	0	0	0	0	0	0
AC068418.2	0	0	0.000000136906670503373	0	0.000000958790642713563	0.00000116089155253437	0	0	0	0	0	0	0	0	0	0	0	0	0	0	0.00000117462942629372	0.000000505771624881634	0.00000146461335229327	0	0	0	0.000000279575350140239	0	0	0	0	0	0	0	0	0.00000524827080941084	0.000000837299060928432	0	0.000000432843824529146	0	0	0.00000281032300035305	0	0	0	0	0	0	0	0	0.00000173155109557532	0	0	0	0	0.00000238008022485767	0.00000208226838747475	0	0.00000232537133220762	0.00000113091682120126	0	0	0	0.00000109327420421889	0.00000154620649625102	0	0.000000541671927830349	0	0.000000166412040831584	0.00000163053873639412	0.000000238204538419497	0	0.000000782482023339146	0	0	0.0000017670630881688	0	0	0	0	0	0	0.000000424168404093577	0.00000226044523783436	0	0	0	0	0	0
AC004253.2	0	0	0.0000000037501409773864	0	0	0	0	0	0	0	0	0.000000055461204315086	0	0	0	0	0	0.0000000202584435550474	0	0	0	0	0	0	0.000000012502616455593	0	0	0.0000000272565378668801	0	0	0	0	0	0	0	0.000000443780353671165	0	0	0	0	0	0	0	0	0	0	0	0	0.0000000756696034771582	0	0	0	0	0.0000000212728819779055	0	0.00000000306412483975413	0	0	0	0	0	0	0	0.00000000534073777919300	0	0	0	0	0.0000000665824915310055	0	0.0000000999882241460504	0	0	0.0000000455198823222662	0	0	0	0	0	0	0	0	0.000000157375898640876	0.000000862544701711578	0	0	0	0	0	0
RN7SL622P	0	0	0	0	0	0	0	0	0	0	0	0	0	0	0	0	0	0	0	0	0	0	0	0	0	0	0	0	0	0.00000115788477900232	0	0.00000172595366449554	0	0	0	0	0	0	0	0	0	0	0	0	0	0	0	0	0	0	0	0	0	0	0	0	0	0	0	0	0	0	0	0	0	0	0	0	0	0	0	0	0	0	0	0	0	0	0	0	0	0.0000268856373863118	0	0.000092432328153135	0	0	0	0	0	0
AC145343.1	0	0	0.000000517288036142382	0	0	0.000000147859576952642	0	0	0.000000220499006410829	0.00000117040824739235	0	0.000000336790091380409	0.000000363581343012851	0	0	0	0	0	0	0	0	0	0	0	0	0	0.00000177098153334122	0	0	0	0	0	0.000000178617495673991	0.000000247217699182176	0	0.00000473713248375051	0	0.000000281240349839574	0	0	0	0	0	0	0	0	0	0	0	0	0.00000065825130827565	0	0.00000254790565570662	0.00000182413428850873	0	0.00000151549412775801	0.000000857371580329006	0	0.000000473931226145719	0	0	0.0000000642217633124588	0	0.00000225627940398571	0.00000141718699520661	0.000000405554296605286	0	0	0	0.000000773526593225179	0.00000472680143187647	0	0.000000636875945646104	0.00000180200715704045	0.000000794050569765094	0.0000000542684923116262	0	0.000000015290861997643	0.0000000867588129074703	0	0.000000877296307849262	0	0.000000175067884336201	0.0000017358393774788	0	0	0	0	0	0
MIR548S	0	0.00000285869220517003	0	0.0000000524717714084227	0.00000394239471615306	0.00000236671769237767	0	0	0	0	0.000000406679844372821	0	0	0.00000175390041410422	0	0	0.00000026537768742946	0	0.00000106330710920478	0.000000194736035587302	0.00000247247789300162	0.000000985415384585831	0.0000041522816422479	0.000000977371605711745	0	0.000000993675531103433	0.000000173365520008287	0	0.00000129734182754922	0	0	0	0	0	0	0	0.00000118584876940121	0	0	0.000000439245678628683	0	0	0	0	0	0.00000140182589712664	0	0	0	0	0.00000278545852753323	0	0	0	0	0	0	0.00000556139757703653	0.000000841880956894662	0	0	0	0	0	0	0	0.00000187958345517238	0	0.000000976428698236869	0.000000172703625203322	0.00000242179165991079	0.000000774444800515394	0.000000245816588935997	0	0	0	0	0	0	0	0	0	0.00000086912914187649	0.00000000241312539343419	0.000000262702302467658	0	0	0	0	0
MIR4765	0	0	0.000000653759446233554	0.000000332062924342511	0	0	0	0	0.000000643661595302989	0.0000000221024587534733	0	0	0	0	0	0	0	0	0	0	0	0.0000000204130967810639	0.0000000251292847073803	0.000000365471626100985	0	0	0	0.00000011365183140117	0	0	0	0	0	0	0	0.00000206222107520034	0	0	0	0	0	0	0	0.000000573964036710509	0	0	0	0	0	0	0.00000318962280625493	0	0	0	0	0.000000778177126820947	0	0	0.000000175977141577522	0	0	0	0	0	0.000000319017128546412	0	0.00000035441582525299	0	0	0	0	0	0	0.000000256395173045397	0	0	0	0	0	0	0	0	0.000000600866174589018	0.00000084666840929517	0	0	0	0	0	0
PPY2P	0	0	0.000000192032915007414	0	0	0	0.000000172251310888326	0	0	0	0	0	0	0	0	0	0	0	0	0	0	0	0	0	0	0	0	0	0	0	0	0	0	0	0	0.0000000154609244121399	0	0	0	0	0	0	0	0	0	0	0	0	0	0	0	0	0	0	0	0.0000000237321824158962	0.000000108448122196351	0.000000181669312506669	0	0	0.00000247796149575977	0	0	0	0	0	0.000000326669025560125	0	0	0	0	0	0	0	0.00000251073807563745	0	0.000000627664678175016	0	0.00000125729587783532	0	0	0	0	0.000000368340311665713	0.000000652236389098317	0	0	0.000000398784494565517	0	0
AC061709.1	0	0	0	0	0	0	0	0	0	0	0	0.0000000140143539538449	0	0	0.00000000105351350273836	0	0	0	0	0	0	0	0	0	0	0	0	0.0000000522978098298261	0	0	0	0	0	0	0	0.0000000166833085799383	0	0	0	0	0	0	0	0	0	0	0	0	0	0	0	0	0	0	0	0	0	0	0	0	0	0	0	0	0	0	0	0	0.00000000627236292632508	0	0	0	0	0	0	0	0	0	0	0	0	0	0	0.000000421214250572902	0	0	0	0	0	0
MIR4692	0	0	0.000000189572384839111	0	0	0	0	0	0.000000217496598232448	0.0000000467093036770418	0.0000000000558460436110083	0	0	0	0	0	0	0	0	0	0	0.00000000542239425563985	0	0	0	0	0	0.0000000356427100943649	0.000000000768715065837054	0	0	0	0.0000000830365607490691	0	0.00000105415105303541	0.00000184799104255863	0	0	0	0	0	0	0	0	0	0	0	0	0	0	0.000000118614924962332	0	0.000000159334592270861	0.00000014360634500695	0	0.000000311993970298585	0.000000403010537128009	0	0.0000000505415862214092	0	0	0	0	0	0	0	0.000000181287328981402	0	0.000000406831254246296	0	0.00000056073024026133	0	0	0	0	0.00000000576150684078535	0	0.00000035277073386747	0.000000168754649388557	0	0	0	0.000000161472285346592	0.000000624118123148695	0	0	0	0	0	0
AP002409.1	0	0	0	0	0	0	0	0	0	0	0	0.00000000789948818635249	0	0	0	0	0	0	0	0	0	0	0	0	0	0	0	0.000000126704981150156	0	0	0	0	0	0	0	0.0000000656157099586495	0	0	0	0	0	0	0	0	0	0	0	0	0.0000000184588047244206	0	0	0	0	0	0	0	0	0.0000000461540684487534	0	0	0	0	0	0	0	0	0	0	0.0000000452309339439792	0	0	0	0	0	0	0	0	0	0	0	0	0	0	0.0000012283425406044	0	0	0	0	0	0
AC010761.2	0	0	0.000000205582249961516	0	0	0	0	0	0.000000737676560909266	0	0	0	0	0	0	0	0	0	0	0	0	0	0	0	0	0	0	0.000000524869280818082	0	0	0	0	0	0	0	0.00000279418739027641	0	0.0000000403575400446657	0	0	0	0	0	0	0	0	0	0	0.000000349988646765231	0	0.0000000567312804663571	0	0	0.00000016387306276964	0	0.0000000693438812468604	0	0	0.000000170164952409475	0	0	0	0	0	0.000000484068269309773	0	0.000000149193337113167	0	0.000000181783174855578	0	0.000000847150818727927	0	0	0.000000190984555850204	0	0	0	0	0.000000427422361244475	0	0	0	0	0.00000221669666982048	0	0	0	0	0	0
MIR3622B	0	0	0	0	0	0	0	0	0	0	0	0	0	0	0	0	0	0	0	0	0	0	0	0	0	0	0	0	0	0	0	0	0	0	0	0	0	0	0	0	0	0	0	0	0	0	0	0	0	0	0	0	0	0	0	0	0	0	0	0	0	0	0	0	0	0	0	0	0	0	0	0	0	0	0	0	0	0	0	0	0	0	0	0	0	0	0	0	0	0
RN7SL664P	0	0.00000464917076564975	0	0	0	0.0000027385620919584	0	0	0	0	0	0.000000999094678197472	0	0.000000770107666683925	0	0	0	0	0	0	0	0	0.00000242418046248686	0.0000397977281774597	0	0.00000951651981997987	0	0	0.000000453584125906048	0.00000329660730184218	0	0	0.00000760452423569171	0	0.00000443379782754074	0.00000365255188603832	0	0	0.0000440204905552063	0.0000781702838027577	0	0	0	0	0	0	0	0	0	0	0.0000000500766780778908	0	0.0000546056510077229	0.000000839757924952172	0	0	0.00000473735240779721	0.00000587478464075262	0	0	0	0.0000103879218218183	0	0	0.00000140216968973102	0	0	0	0.00000287738341128047	0	0.000017279305291713	0	0	0.00000136942044737461	0	0	0	0	0	0	0	0	0.0000170414363546178	0.0000243848204335879	0	0	0	0	0	0
MIR3691	0.00000084612124376016	0	0.00000142240560822294	0.000000307491516968719	0	0	0	0	0.00000154833470602405	0.00000136730620620474	0	0.00000010425394140982	0	0	0	0	0	0	0	0.0000000360827358177172	0	0.000000304038150949202	0	0	0	0	0.000000148428619130934	0.000000163112155519572	0.000000217704412174776	0	0.0000000523215992891439	0	0	0	0	0.0000000566196629860477	0	0	0	0.000000193877232335889	0	0	0	0	0	0	0	0	0	0	0.0000000522886750413873	0.000000330003555075343	0	0.000000198574110170991	0	0.000000477202977770093	0	0	0.0000000486067811274539	0.00000000578968604119058	0	0	0	0	0.000000112559077798436	0.000000335097485674123	0.000000315685902737295	0	0	0	0	0	0.0000000457467108994218	0.000000292669972917122	0.0000000584694533304516	0.000000114617895374093	0	0	0.000000154078025358279	0.000000388391599861451	0	0	0.0000000482085643056233	0.000000323374188521538	0.000000218226029796868	0	0	0	0	0
MIR4655	0	0	0.000000589834090605492	0	0	0	0	0	0.00000058381051640732	0.0000015518784652139	0	0.000001016322994228	0	0	0	0	0	0	0	0	0	0.00000173080870515221	0.00000101273621004124	0	0	0.000000582974400649602	0	0	0	0	0	0.00000000957469012439875	0.00000033043543245054	0	0	0.00000127138264157961	0	0.0000014775612076427	0	0.00000146068487949677	0	0	0	0	0	0	0	0	0	0	0	0.00000094176118541285	0.0000000425707901440039	0.000000370718395049519	0	0	0	0	0.000000409810760134576	0.00000123203403372941	0	0	0	0.000000276603444511422	0	0	0.00000117388727725115	0	0.0000000189284050217481	0.000000199986073383705	0.000000748825268855679	0	0	0.000000448544307107321	0	0	0	0	0.000000126924358223788	0	0	0	0.0000000776400487675875	0.00000045170477361735	0	0	0	0	0	0
AP001496.2	0	0.0000000825586159685517	0.0000000858584127521543	0	0	0.0000000308939992263146	0	0	0	0	0.00000061618012719782	0.000000172453891925935	0	0	0	0	0	0.000000312400756687605	0	0	0.0000000495414554464054	0	0.000000547442066918789	0	0	0	0.0000000689917053297726	0.000000187408382427655	0.000000212274118944286	0	0	0	0.0000000557181978746078	0.0000000209440101827124	0	0.000000808603827457457	0	0	0	0	0.0000000546313928882651	0.0000000242324028361688	0	0	0	0	0	0	0.00000132199993018558	0	0.000000144750051204298	0	0	0	0	0.000000443099432178433	0.0000000336192360207044	0.000000153817899718103	0	0	0	0	0	0.0000000917986010622465	0.000000177387587639399	0.000000405211855820465	0	0	0.000000682546474699338	0.000000255975186189734	0.00000158513774658436	0	0	0.0000000577094996634327	0.0000000372809350796566	0.00000014783285975665	0	0	0.0000000211241954288338	0	0	0	0.0000000400499769370484	0.000000931038265519627	0	0	0	0	0	0.00000012513470661494
MIR4484	0.000000161066298774356	0	0.00000156559973292318	0	0	0.00000109103871480618	0	0	0.000000288503557331839	0.00000120485043567714	0.000000673603312559212	0.000000344434134744067	0.000000108270565318097	0	0	0	0.000000850762470560753	0	0.0000000155692021240752	0	0.0000000678003937673972	0.000000137293186260055	0.00000114170156018283	0	0	0	0.000000179509277790157	0	0.0000010773396179367	0	0.000000142163040767659	0	0.000000147347305161241	0	0	0.000000130784817204258	0	0	0	0	0	0.000000074184805394221	0	0	0	0	0	0	0	0	0.000000121248581492728	0	0	0	0	0.000000301693077390952	0.0000000982335424196414	0.000000179384899885819	0.0000002211671694935	0	0	0.000000372543557140256	0	0	0.000000227060199763641	0.0000000331177601136459	0.0000000349841782312169	0	0	0.0000000763952629112038	0.000000788483377176567	0	0.0000000453782125572498	0.000000291173690984045	0.000000342094541544591	0.000000108430272262238	0	0	0.00000126863742172131	0	0.000000215896331743925	0	0	0.000000529656948445129	0.000000115876319330698	0	0	0	0	0
RN7SL246P	0.0000327449397103893	0.000011527582626724	0.00000809534267857645	0	0.000021726819508315	0.0000201028633062376	0	0	0.0000023521854388996	0.0000171672199362578	0	0	0	0.00000324207012348555	0	0	0	0	0	0	0	0	0.00000639740137217989	0	0.000000793875510409451	0	0	0.0000119590975220875	0	0.0000017910634299008	0.0000042621033195093	0	0.00000290633864019352	0	0.00000349840850211588	0.00000642978553788148	0	0	0	0.00000626522100979951	0.00000247998769175591	0	0	0.0000023202991158074	0	0.0000120006084110653	0	0.000000449685382449273	0	0	0.00000361569417667801	0	0	0.0000112033200648978	0	0	0.0000284431114810564	0.0000073488904289456	0.00000119880270863993	0	0	0.00000378930027292872	0	0	0.000000787722747191057	0	0.00000230953432206952	0	0.00000237538868679019	0.000000231860348453917	0	0	0.00000447776925344244	0.0000229516941868028	0.00000303457856387986	0.00000270773752801513	0.00000504377852783535	0.00000920544338251289	0.00000154681104815885	0	0	0	0	0.00000160763522620923	0	0	0	0	0	0
AC007922.2	0	0.00000205641456142001	0.00000110582589547296	0.000000021992215805812	0.00000104383556975414	0.00000107934693795156	0	0	0	0.00000331155259874338	0.0000000376931453774325	0	0	0	0	0	0	0	0	0.000000905320426637626	0	0	0.0000004891643377123	0.000000824633832808522	0	0	0	0	0.000000281667155254846	0.0000010374765589788	0.000000284854619937713	0.000000601667086184722	0	0	0	0	0.00000011166998899524	0	0	0	0	0	0	0	0	0	0	0	0	0	0	0	0	0.00000126327750033827	0	0.00000103317842163592	0.00000226645887669966	0	0.00000087701873043491	0	0	0	0	0	0	0.000000634680204988254	0	0	0	0	0.00000140802663735897	0	0	0.000000976400140825733	0	0.000000103719211421895	0	0	0.00000010567378967794	0	0	0.00000962108987556034	0	0.0000225630128692756	0.000000203982355711085	0	0	0	0	0
FTLP12	0	0	0	0	0	0.000000241664229959184	0	0	0	0	0	0.0000021083528844271	0	0	0	0	0	0	0	0	0	0	0	0	0	0	0	0	0.00000165723939135439	0	0	0	0.00000268480073254296	0	0	0.00000147386923120625	0	0	0	0	0	0	0	0	0	0	0	0	0	0	0.000000625616434432162	0	0	0	0	0	0	0	0	0.000000916481283197146	0	0	0	0	0.0000000676659892455623	0	0.000000433119134825268	0	0	0	0.0000259298138757337	0	0	0	0	0.000001146664353417	0	0	0	0	0	0	0	0.00000157733412197974	0	0	0	0	0	0
C1QTNF1-AS1	0	0	0.0000000162018486369852	0	0	0.000000346393343808341	0	0	0	0	0	0	0	0	0	0	0	0	0	0	0	0	0	0	0	0	0	0	0	0	0	0	0	0	0	0.000000511684419831248	0	0	0	0	0	0	0	0	0	0	0	0	0.0000000720467174717536	0	0.000000295494934103917	0	0	0	0	0	0	0	0	0	0	0	0	0	0	0	0.0000000962542711546214	0	0.000000492093411499704	0.00000113967185571839	0	0.0000221045765518328	0	0	0	0	0	0	0	0	0	0	0.000000591715065136447	0.00000423034350938942	0	0	0	0.000002748811844167	0	0
RBM22P1	0	0	0	0	0	0	0	0	0	0	0	0	0	0	0	0	0	0	0	0	0	0	0	0	0	0	0	0.000000262637425006852	0	0	0	0	0	0	0	0.000000113813848619361	0	0	0	0	0	0	0	0	0	0	0	0	0.000000122405628984148	0	0	0	0	0	0	0	0	0.00000000369468283346974	0	0	0	0	0	0	0	0	0	0	0.0000000519610662864788	0	0	0	0	0	0	0	0	0	0	0	0	0	0	0.0000022618296897066	0	0	0	0.0000000836412934717357	0	0
MIR4510	0	0	0	0	0	0.000000000728887836672886	0	0	0	0	0	0	0	0	0	0	0	0.00000000434095908142683	0	0	0	0.0000000212677277208501	0	0	0	0	0	0	0	0	0	0	0	0	0.0000000171556618745547	0	0	0	0	0	0.0000000224177749208705	0	0	0	0	0	0.00000000824102724955035	0	0.0000000331692184328761	0	0	0	0	0.0000000124972100825319	0	0	0.00000000481600392201671	0	0	0	0	0	0	0	0.0000000201935867927957	0.00000000696118149904406	0.0000000692083275931042	0	0	0	0	0	0	0	0	0	0	0	0	0	0	0.0000000926164050812444	0	0	0	0	0	0.0000000185512370353973	0	0
AC090774.1	0	0	0	0	0	0.000000405466603652034	0	0	0	0	0	0	0	0	0	0	0	0	0	0	0	0	0	0	0	0	0	0	0.000000331299485599722	0	0	0	0	0	0	0	0	0	0	0	0	0	0	0	0	0	0	0	0	0	0	0	0	0	0	0.00000246135672445224	0.0000031548473887927	0	0	0	0	0	0	0	0	0.00000296877595828	0	0	0	0	0	0	0	0.00000233654638033211	0	0	0	0	0	0	0	0	0	0	0	0	0	0	0	0
AC005332.1	0	0	0	0	0.00000423062966731679	0.0000000373163869700741	0	0	0.0000074209304786911	0	0.00000283529844910071	0.0000178895874514988	0	0	0	0	0	0	0	0	0	0.0000152339851302517	0.0000135225354830477	0	0	0.0000119270407197702	0.00000589151281877025	0	0.00000421177527200306	0	0	0.00000152336236324428	0	0	0.00000150338791259428	0.0000137639955309165	0.000000868557964499023	0.00000490302457990971	0.0000501591927344568	0.0000410199332759795	0	0.00000710968062565897	0.00000536895459682093	0.00000204653960415083	0	0.00000440613671274148	0	0	0	0	0.0000144942278334902	0	0.000146693899122948	0.0000164086853206816	0.0000171917362669724	0.000000788443582124548	0	0.00000718947147309608	0.0000139051033248267	0	0.0000144517657058465	0	0.00000916196131375685	0.00000609438814432937	0.0000207810778798719	0	0	0	0.0000266208655204192	0.00000741242845155634	0.0000818337074596108	0.00000143529416939995	0	0.0000119960102009485	0	0	0	0	0	0	0	0	0	0.0000400612649839283	0	0	0	0	0	0
AC091027.1	0	0	0	0	0	0	0	0	0	0	0	0	0	0	0	0	0	0	0	0	0	0	0	0	0	0	0	0.000000141095371105738	0	0	0	0	0	0	0	0.0000000464437444181676	0	0	0	0	0	0	0	0	0	0	0	0	0	0	0	0	0	0	0	0	0	0.000000015782582400545	0	0	0	0	0	0	0	0	0	0	0.0000000837583807965073	0	0	0	0	0	0	0	0	0	0	0	0	0	0.000000050128279328207	0.00000133574764454033	0	0	0	0	0	0
MIR3942	0	0.000000203357240098767	0.00000116859897845356	0.000000268140815596367	0	0	0	0	0	0.0000036528568373611	0	0	0.0000000382726585648138	0	0	0	0	0	0	0.000000620003154167364	0.000000507431762337585	0.000000290705411350806	0	0	0	0	0.000000062288132815441	0	0	0	0	0	0.0000002288850387374	0	0	0	0.00000133076985058632	0.000000127767843091824	0.0000003616108682358	0	0	0	0	0	0	0	0	0	0	0.0000000386452746074593	0	0	0	0.000000793944168088173	0	0.000000127524596365567	0.000000277576080358661	0	0.000000390239101850054	0	0	0	0	0	0.00000039102122630006	0	0.000000589599190965692	0	0	0	0	0	0	0.000000194122069807831	0.000000250633786785569	0	0	0	0.000000678453400684368	0	0	0	0.000000612037424491286	0	0.0000000415637008581387	0	0	0	0	0
GJA5	0	0	0	0	0	0	0	0	0	0	0	0	0	0	0	0	0	0	0	0	0	0.00000335063680170834	0	0	0	0	0	0	0	0	0	0.000000579787716237761	0.000000063685520387852	0	0	0	0	0	0	0	0	0	0	0	0	0	0	0	0	0	0	0	0	0	0	0	0.00000029966454197041	0	0	0	0	0	0	0	0.00000693713057462036	0	0.0000114982347982599	0	0	0	0	0	0.000023119557427288	0	0	0	0	0	0	0	0	0	0.0000224004338766964	0.00000565726002331638	0	0	0	0	0	0
MIR4731	0.0000000164475085280611	0	0	0	0	0	0	0	0	0	0	0	0	0	0	0	0	0	0.000000569244436877746	0	0	0	0	0	0	0	0.0000000258892190065414	0	0	0	0	0	0	0	0	0	0	0	0	0	0	0.000000259743085291581	0	0	0	0	0	0	0	0.000000127186898994253	0	0	0	0.0000000219256284124074	0	0	0	0.0000000763502504601982	0.0000000675031694065299	0.000000492275828919093	0	0.0000000931097417538106	0.000000460143823467134	0.0000000248943252474439	0.000000123652093852035	0	0.0000000852209922717484	0	0.000000234356023950675	0	0.000000220368815080167	0	0.000000662069956228778	0	0.000000478559019931421	0	0.000000467784443341655	0	0	0	0	0	0	0.000000551098617953679	0	0	0	0	0	0
MIR3153	0	0.00000227547549143836	0.00000701475564660827	0.0000070058350309467	0.000000519276719409789	0	0	0	0.0000335799620436638	0.0000298090531375185	0	0	0	0	0	0	0	0	0	0	0	0	0	0	0.00000539435701697132	0	0	0.00000114381435063158	0	0.0000131808408550283	0	0	0.0000142960333287342	0	0	0.000103757183224669	0.0000025711965792106	0	0	0	0	0	0	0.00000299079930104646	0	0	0	0.0000189699377509505	0	0	0	0	0.000167452633610104	0	0	0.0000151869081888319	0	0	0	0	0	0	0	0.00000549554812252686	0.0000337597180610409	0	0	0	0	0	0.000245409394596494	0	0	0	0	0	0	0	0	0	0	0	0	0	0	0	0	0	0	0
AC026474.1	0	0	0.000000374962835749268	0	0	0.000000410436506813389	0	0	0.000000153131726512285	0.000000616989687935323	0	0	0	0	0	0	0	0	0	0	0	0.000000686659206980898	0	0	0	0	0	0.000000154349419470831	0	0.0000000558687835887514	0	0.00000034483351495867	0.0000000855620307150732	0	0	0.000000307568783094297	0	0	0	0	0.000000013401390174724	0	0	0	0	0	0	0	0.000000407474473680206	0.00000072879860950956	0	0	0	0.0000000746905489467994	0	0	0	0	0	0.000000125775177247744	0	0	0.000000105089025970794	0	0.000000141838869350425	0	0.00000021753181796075	0	0.000000596217491348208	0	0.000000212408489961606	0	0	0	0.0000000574697252211709	0	0	0.0000000476455506206102	0.0000000108628958022106	0.000000196691991635539	0	0.000000541413616374956	0.000000205249977169153	0.00000240073176407104	0	0	0	0.000000397898836181681	0	0
AC011824.1	0	0	0	0	0	0.000000182458504240972	0	0	0	0	0	0	0	0	0	0	0	0	0	0	0	0	0	0	0	0	0	0.000000158482242468778	0	0	0	0	0	0	0	0.0000000109752183220432	0	0	0	0	0	0	0	0	0	0	0	0	0.000000236423088344866	0	0	0	0	0	0	0.00000000523539965578577	0	0	0	0	0	0	0	0	0	0	0.00000000437457455212063	0	0	0	0.000000200161072631134	0	0	0	0	0	0.000000241984023813071	0	0.000000024706392935544	0	0	0.000000149195357611005	0.0000000850977070603962	0.00000195827118746585	0	0	0	0.00000220884657322747	0.00000169974228094318	0
AC134669.1	0	0.00000707130097870347	0.00000112558501027823	0	0.00000193619200168856	0.00000308033568399526	0	0	0.00000140373164698035	0.00000338033551006359	0.000000546932715282737	0	0	0	0	0	0	0	0	0.00000215233648739138	0	0	0.000000290531522601029	0	0	0.00000111840515639021	0.000000416086285115984	0.00000141907191897605	0.00000603039772747742	0	0	0.000000990166814073733	0	0	0.0000001176653848944	0.00000675408897400644	0	0	0	0	0.000000197326153578499	0.000000465772594785674	0	0	0	0	0	0	0	0.000000148415910508633	0.00000279419277937471	0	0.00000176605826679391	0	0	0	0	0.000000650910670474199	0	0	0.0000000145633316427821	0	0	0	0	0	0	0	0	0.000000162363920591757	0.00000250660749703975	0	0.0000003069550777541	0.00000147458258657254	0	0	0.000000649943971398887	0	0	0.000000180223897068709	0	0.000000371305247328892	0	0	0	0	0	0.000000112807800143084	0	0
AC068594.1	0	0	0.0000000442623173505685	0	0	0	0	0	0	0	0	0.000000159087504166705	0	0	0	0	0	0	0	0	0	0	0	0	0.0000000059674616217239	0	0	0.000000288446052689458	0	0	0	0	0.00000002331944284159	0	0	0.000000600635206645066	0	0	0	0	0	0	0	0	0	0	0	0	0	0.0000000323030008632749	0	0	0	0	0	0	0	0.0000000400005895542094	0.00000000375844034984844	0	0.00000000435656244897104	0	0	0	0	0	0	0	0	0	0.0000000818993049303829	0	0	0.0000000162555936866802	0	0	0	0	0.0000000186543335738131	0	0	0	0.000000177333676541191	0.00000130861918471275	0	0.000000114801365934476	0	0	0	0
RN7SL200P	0.00000446125076268277	0.0000048755305460577	0	0	0.0000107129945905852	0.00000181072293590854	0	0.000000641694628445589	0.00000230876525314994	0	0.000000184950233575426	0.00000105141056018647	0	0	0	0	0.00000375723299732727	0.00000100371574411337	0	0	0.00000359326854585402	0.000000230293908463413	0.00000389394371914895	0.00000650777271444655	0	0.00000341918881015602	0.000000610309528867911	0.00000626862507777672	0.00000147377822253489	0	0	0	0.00000345825640294257	0	0.0000052043688367281	0.00000427371677724486	0.00000247776718092289	0	0.0000157977532218175	0.00000800349877830102	0.0000105730725895232	0.000000428155845271709	0	0	0.00000301116194045842	0.000000983886610536147	0.000000180189497156705	0	0	0	0.00000534406955424764	0.000000198452957729048	0.0000105570509826141	0.000000539454154232064	0.00000434604296370765	0.000000445908064779035	0.00000471382050273091	0.00000430172768862818	0.000000200755171826186	0	0.00000297887991263306	0.000000475325211773857	0	0.000000446626169635354	0.00000258553001611721	0	0.00000209549955778536	0	0.00000178773403796104	0.000000816166537177763	0.0000237091311324241	0	0.00000293707652485589	0	0.00000108446467085245	0.000000765098508324815	0.0000115657223234544	0	0.00000205843425023736	0	0	0	0.00000325061274115852	0.00000522564828885589	0	0	0.0000206897104800584	0.00000204795401288827	0	0.000000870390121108695
AC011824.2	0	0	0	0	0	0	0	0	0	0	0	0.0000000930735522879403	0	0	0.0000000235844366340435	0	0	0	0	0	0	0	0	0.00000000512602557982338	0	0	0	0.000000491533510732714	0	0	0	0	0	0	0	0.0000002730066952542	0.00000000447184977650333	0	0	0	0	0	0	0	0	0	0	0	0.000000129200574311269	0	0.0000000439517502032783	0	0	0	0	0	0	0	0.0000000428783960793873	0	0	0	0	0	0	0	0	0	0.000000169308341742327	0	0	0	0	0	0	0	0	0	0.0000000140020222818288	0	0	0	0.000000237611256854847	0.00000475013422186344	0	0	0	0.000000430561376774862	0	0
AC004448.3	0	0	0.00000000687342049625184	0	0	0	0	0	0	0	0	0	0	0	0	0	0	0	0	0	0	0	0	0	0.0000000488258848628538	0	0	0.0000000315297840440532	0	0	0	0	0.00000000104613397608933	0	0	0	0	0.00000000591736847191044	0	0	0	0	0	0	0	0	0	0	0	0	0.00000000446555648165902	0	0	0.000000000837668265786994	0	0	0	0.00000000544574052201644	0	0.0000000480673086953595	0	0	0	0	0	0	0.0000000260537438937195	0	0	0.000000000302919586290438	0	0	0.0000000024621583182969	0	0.000000000279193966731484	0	0	0	0	0.0000000156006762038643	0	0	0	0	0	0	0	0	0	0
AC016866.2	0	0.00000393985869349978	0.00000321487977294161	0	0	0.000000914454553684613	0	0	0.000000461517275220856	0.00000758755781479321	0	0	0.00000062434229170826	0	0	0	0	0	0	0.00000128007557550956	0.0000000824979866414116	0.00000203216006301807	0.000000379640734028733	0	0	0.00000048043590375027	0	0	0.000003074891267351	0	0	0.00000167283869928495	0	0	0	0	0	0	0	0.000000835711916999657	0	0	0	0	0	0	0	0	0	0.000000926931760421441	0.0000001222634862286	0	0	0.000000548682516530769	0	0.000000567821344607312	0	0	0	0	0	0	0	0	0.000000132671548838004	0	0	0	0	0	0	0	0	0.000000482323129123803	0.000000119878312623361	0	0	0	0	0	0	0	0.000000215979489632902	0.0000000619353387778865	0	0	0	0	0	0
MIR3190	0	0	0	0	0	0	0	0	0	0	0	0	0	0	0	0	0	0	0	0	0	0	0	0	0	0	0	0	0	0	0	0	0	0	0	0	0	0	0	0	0	0	0	0	0	0	0	0	0	0	0	0	0	0	0	0	0	0	0	0	0	0	0	0	0	0	0	0	0	0	0	0	0	0	0	0	0	0	0	0	0	0	0	0	0	0	0	0	0	0
MIR5687	0.0000014503857086382	0.000000447386457333458	0.000000849006994575196	0	0	0.00000372772781193305	0	0	0	0	0	0	0	0	0	0	0	0.000000165052105330252	0	0	0	0.000000650293580025857	0.00000197386530025568	0	0.000000850013162360367	0	0.00000218799963953196	0.0000000916342776790278	0.000000594915654306156	0	0.00000192478936543755	0	0	0	0	0.000000682021405975731	0	0	0	0	0.00000141619700493206	0	0	0	0	0	0	0	0	0	0.000000780440469475196	0	0	0	0	0.00000264562465645286	0.000000326174217590911	0	0	0	0.00000225504136082159	0	0	0	0	0	0.000000939278178044355	0	0.00000744349339218582	0	0	0	0.000000853091599758527	0	0	0	0.000000682710000508642	0	0.000000172776217313363	0	0	0	0.000000137031801523648	0	0	0.000000631225281418903	0	0.00000155091868417435	0	0
AC124283.4	0.0000307163943416368	0.0000121988012128665	0	0	0.0000187536574722425	0.0000305655638023037	0	0	0	0.0000238958967832987	0.00000186996199078464	0.0000182115458163517	0	0.00000338917830116356	0	0	0.00000404166593961446	0	0	0.00000293380901997055	0.00000329845661983316	0	0.0000131885938510512	0.00000779694238567527	0.00000303601263524419	0	0	0.0000233668728081071	0.0000327859890038836	0	0.00000669039225128446	0	0	0	0.00000647360180721872	0	0	0	0	0.0000423267102843554	0	0.000031685728141758	0	0	0	0	0	0	0	0	0.0000227941902078303	0.0000133733739278017	0	0.00000107751033169706	0	0	0	0.0000166504465831035	0	0	0	0	0.00000637713508630672	0	0	0	0.00000243166050657867	0	0	0.0000191091271805427	0.00002450916864033	0	0.00000408369436512975	0	0	0.00000904825539551033	0	0	0	0	0	0	0	0.0000129014766845387	0	0	0	0	0	0
MIR3192	0.00000736307523521962	0.00000329214340402919	0	0.00000211063913556627	0.00000473315291749188	0.00000234893023225723	0	0	0	0.0000000576749722370445	0.00000302069702035666	0	0	0	0.00000204581285908994	0	0.00000264379239372446	0	0.00000108800349799606	0.00000205569476354739	0.0000004035633114002	0.00000282558757661898	0.00000115391373242558	0	0	0.00000041449237499105	0.00000153264208707846	0	0.00000173515385599996	0.000000610046473918555	0	0	0	0	0	0	0.000000976445882372135	0	0.00000596914997687722	0	0.000000539751866466536	0.00000157466880635598	0	0	0.00000133050463384942	0.00000213040269740628	0	0.00000383206787985259	0	0.000000308414815182687	0.00000229555143812968	0	0	0	0	0	0.0000029072254054076	0.00000260377660680736	0	0.000000189051901871663	0	0	0.00000104409700587948	0	0.000000717829037718562	0.000000211530089853728	0.00000175623201376377	0	0.0000000916527785532162	0	0	0	0.00000296495675070262	0	0.00000112223997092797	0.00000107912254236714	0	0.00000502019924110841	0.00000258861480878521	0	0.00000724125351890982	0.000000620503543932868	0.000000108421578768895	0.00000170302507803517	0.000000581840991395167	0	0	0	0	0
