## Supplemental Table 1 for "EZH2-driven immune evasion at disease presentation defines a targetable high-risk subset of acute leukemia exemplified by t(16;21) FUS::ERG AML" (part 38 of 45)

	nmf1	nmf2	nmf3	nmf4	nmf5	nmf6	nmf7	nmf8	nmf9	nmf10	nmf11	nmf12	nmf13	nmf14	nmf15	nmf16	nmf17	nmf18	nmf19	nmf20	nmf21	nmf22	nmf23	nmf24	nmf25	nmf26	nmf27	nmf28	nmf29	nmf30	nmf31	nmf32	nmf33	nmf34	nmf35	nmf36	nmf37	nmf38	nmf39	nmf40	nmf41	nmf42	nmf43	nmf44	nmf45	nmf46	nmf47	nmf48	nmf49	nmf50	nmf51	nmf52	nmf53	nmf54	nmf55	nmf56	nmf57	nmf58	nmf59	nmf60	nmf61	nmf62	nmf63	nmf64	nmf65	nmf66	nmf67	nmf68	nmf69	nmf70	nmf71	nmf72	nmf73	nmf74	nmf75	nmf76	nmf77	nmf78	nmf79	nmf80	nmf81	nmf82	nmf83	nmf84	nmf85	nmf86	nmf87	nmf88	nmf89	nmf90
AC005899.3	0	0	0	0	0	0	0	0	0	0	0	0	0	0	0	0	0	0	0	0	0	0	0	0	0	0	0	0	0	0	0	0	0	0	0	0	0	0	0	0	0	0	0	0	0	0	0	0	0	0	0	0	0	0	0	0	0	0	0	0	0	0	0	0	0	0	0	0	0	0	0	0	0	0	0	0	0	0	0	0	0	0	0	0	0	0	0	0	0	0
MIR4301	0	0	0.00000000317409869500504	0	0	0.00000000661115936374896	0	0	0.00000000454553555456295	0	0.00000000214674237840358	0	0	0	0	0	0	0	0	0	0	0	0.00000000188402769041187	0	0	0	0	0.0000000135651064828316	0	0	0	0	0	0	0	0.0000000659413285038973	0	0	0	0	0	0	0.00000000532059656711201	0.0000000118200127573603	0	0	0	0	0.0000000469899764922605	0	0.0000000441130767035698	0	0	0.000000000363842612612611	0	0.00000007798760018051	0	0	0	0	0	0	0	0	0.0000000209587256627281	0	0	0	0.0000000156580160424178	0.0000000113069342222768	0	0	0	0.0000000121712006827564	0	0	0	0	0.0000000146136798482757	0	0	0	0	0	0	0	0	0	0	0
RN7SL451P	0	0	0	0	0	0	0	0	0	0	0	0	0	0	0	0	0.000000560043623933988	0	0	0	0	0	0.000000927134683708399	0.0000087767601657508	0	0.00000102479086668398	0	0	0.000000256378901113778	0.0000000108349142415707	0	0	0.00000471932545322115	0	0	0.000000328840255197416	0	0	0.0000165637864340234	0.00000464578426043807	0	0	0	0	0	0	0	0	0	0	0	0	0.0000137441410623961	0	0	0	0.00000162047333614343	0.00000179547696965893	0	0	0	0	0	0	0.000000413492149121342	0	0	0	0.000000676112195079923	0	0.00000787511226633345	0	0	0	0	0	0	0	0	0	0	0	0.00000564839385408752	0.00000560157189532787	0	0	0	0	0	0
MIR133A1HG	0	0.0000519845174732337	0.0000479525882881973	0	0.00000605734056334474	0.0000179450097181269	0	0	0.0000148748103091212	0.0000520950741982296	0	0	0.00000354426014417558	0	0	0	0	0	0.0000009287420712209	0.000014974631524512	0	0	0	0	0	0	0.00000425599833869822	0	0.0000499699548874405	0	0.00000288636228851183	0	0	0	0	0	0	0	0	0	0	0.00000371353160121244	0	0	0	0	0	0	0	0	0.0000211996239470707	0	0	0	0	0	0	0	0	0	0	0.00000842902353598245	0	0	0.0000059506112127361	0	0.00000610182825469034	0	0	0	0.00000328168583727269	0	0.00000496351267107955	0.00000349939525523279	0.00000764620988736081	0	0.000000502494799043055	0	0.00000516931455925411	0	0	0	0.00000639150578750925	0.00000202011678772052	0	0	0	0	0	0
MIR548AM	0.000000186390200407726	0.0000000827183020677894	0.00000177117818881581	0	0.000000289217662559809	0.000000375499882269339	0	0	0.000000692822375236772	0.000000947740717847545	0	0	0.000000397615387167529	0	0	0	0.000000213666089441354	0	0	0.00000024965668177575	0.000000239265219854957	0.00000000518257073850387	0	0	0.000000152442915229257	0	0	0	0.000000513458904218472	0	0	0	0	0	0	0	0	0	0	0	0	0.00000033678042355289	0	0	0	0	0	0	0	0	0.0000002829586410543	0	0	0.000000108642423095337	0	0.0000000202597086411355	0.000000236385610565188	0.000000474664498682996	0.0000000296905554628003	0.000000811416133687878	0	0	0	0	0.000000127558493983794	0	0.0000000387075831747177	0	0	0	0	0	0.0000000462938327046944	0	0.000000141996796743389	0	0.000000302342955455935	0	0.000000128495680700945	0	0	0	0	0.000000000993646460364526	0.000000191021885767005	0	0	0	0	0
SNORD53	0.0000064278293623997	0.00000513156738193173	0	0.00000375469593487413	0.00000856424391129636	0.00000100512262714649	0	0.00000206545009250304	0.00000375208668660728	0.00000323862545936394	0	0	0	0	0	0	0	0	0.000000281353422074292	0.00000481069604453274	0	0.00000143327389388362	0.00000114444729866184	0.000000988646102848038	0	0	0.000000979143971462072	0.00000244335961804924	0	0	0	0	0	0	0	0	0.0000000887543772266312	0	0.0000045414388999375	0	0	0	0	0	0	0.00000523545992820251	0	0	0	0	0.00000254849181928185	0	0	0.000000563464867827197	0	0.00000147370881422619	0.00000108370518939232	0	0.000000459966795354459	0.00000178271081106361	0	0	0	0	0	0.000000183332565102577	0	0	0	0.00000126116783378606	0	0	0.0000025791615678369	0	0.000000841020790461172	0.00000215302777683212	0.00000111565547347884	0	0.000000511554663827845	0	0	0	0	0	0.00000196271364291553	0	0	0.00000612030125650133	0	0
TSPOAP1-AS1	0.00016547152730078	0	0.0000148237088142624	0	0.000174576720551244	0.0000876119632968727	0	0	0.000257258839477082	0.0000499877487638153	0.0000259960705814963	0.000195100419912674	0.0000165560779272789	0	0.00000996129512066221	0	0.0000456069674357477	0.0000599226377577484	0.0000662064631159741	0.000137387349773548	0.000121191232344634	0.0000904106049684415	0.0000359436092123821	0	0.0000389382846545498	0.0000856317185307054	0.000116055915547827	0.0000172830351821391	0.0000337692687174363	0.000000633755742742847	0	0	0	0.0000362870179760213	0.000171424582208608	0.000174996905880727	0.00000345845954326965	0	0.000209102262753333	0	0.00000472878670596428	0.0000914958624410069	0.00000854117509752129	0.000055256509340723	0	0.0000500257719600625	0	0.000141979675894994	0	0	0.0000673396664346292	0	0.000434092863874946	0.0000558240308836421	0.0000302463379101194	0.0000996577895734917	0.0000673158225548059	0.0000935765891304517	0.0000967432906235904	0	0.0000684032570246992	0	0	0.0000922356787650421	0.0000108645480422917	0.0000458786382667518	0.0000157214922665434	0.000151864172267029	0.000095670996837429	0.0000579211440665896	0.000107971199688874	0.000180346912219214	0.00000873608013043068	0.0000674779154701098	0.0000104716330975912	0.0000328904097205822	0.000210987867281877	0.000122655797916909	0.0000234628467925108	0.0000964398570372993	0	0	0.0000655246620793521	0.0000470763377088685	0	0	0	0.000027906650229023	0	0
MIR151B	0.00000129421203208638	0	0.00000241253804905792	0	0	0	0	0	0	0.00000219031626385781	0	0.000000219820339108181	0	0	0	0	0.00000303522152540145	0	0	0	0	0.0000104357994116159	0.00000615254468743535	0	0	0	0.00000016391843832402	0	0.00000265527496495579	0	0	0	0	0	0	0	0	0	0.00000220597713464908	0	0	0	0	0	0	0	0	0	0	0	0	0	0	0	0	0.00000046123649769705	0	0	0.00000130075866306042	0	0	0.00000122072104332759	0	0	0.000000287297767106287	0	0	0	0	0.000000804439756751711	0	0	0.00000022641784471981	0.00000353067403614738	0	0.00000106297290015244	0	0	0	0.000000235903545026979	0	0	0	0.00000167321075170347	0.000000897213792029938	0	0	0	0	0
LRRC37A7P	0	0.00000010703021552017	0.00000118454517883034	0	0.000000406706771267381	0.0000000739563643814188	0	0	0	0.00000114874206509608	0	0.000000186393363259855	0	0	0	0	0	0	0	0	0	0.0000000404923100348116	0	0.0000000779824396853945	0	0	0.000000254045973750685	0.000000433986305954611	0	0	0	0	0	0	0.000000421197842496017	0.00000117852850476509	0.000000171812559650676	0	0	0	0	0	0	0	0.000000346163575794224	0	0.0000000710264189958042	0	0.000000201777135948097	0	0	0	0	0.000000165042812089843	0	0.000000289220658459274	0.0000000139631137045105	0.00000293110718911303	0	0	0	0.00000017442234836492	0	0	0.000000323562406755301	0	0	0	0	0.00000533721352646605	0.000000640452115169362	0	0.00000000249117138748583	0.00000236537905392256	0	0.0000000915154896682034	0	0	0.000000156245473626514	0.000000289783029277112	0	0	0.00000104170181092482	0.00000868680914954141	0	0	0	0	0	0.0000000807804634602996
MIR5003	0	0	0.000000742456214456596	0	0.000000138772439278827	0	0	0	0	0.000000613838518302268	0	0	0	0	0	0	0	0	0	0	0.000000154031241698441	0	0	0	0.00000266030248481593	0.000000120283434449042	0	0	0	0	0	0	0	0	0	0	0	0	0	0	0	0	0	0	0	0	0	0.000000580892911641182	0	0	0	0	0	0	0	0	0.000000281585221183999	0.00000172933024590467	0.000000510397737011808	0.000000316676409984364	0	0.000000103728040545064	0	0	0	0.000000169274294365359	0	0	0	0.000000156344158637325	0	0	0	0.000000173407834016876	0	0	0	0	0.0000000619840331717594	0	0	0	0	0.000000842699958763346	0.000000221503102013026	0	0	0	0	0
CDRT8	0	0	0	0	0	0	0	0	0	0	0	0	0	0	0	0	0	0	0.00000000325668984253182	0	0	0	0	0	0	0	0.0000000287383157762202	0.000000148164121884643	0	0	0	0	0	0	0	0.0000000970539787889133	0	0	0	0	0	0	0	0	0	0	0	0	0.0000000736923317101132	0	0	0	0	0	0	0	0	0.00000000683660787757884	0	0	0	0	0	0	0.0000000140982629151699	0	0	0	0.000000000796472220566655	0.0000000953213193228124	0	0	0.00000000602228055588543	0	0	0	0	0	0.0000000159287729892433	0	0	0	0.0000000789219923831866	0.00000122894291745788	0.0000000416086190959654	0	0	0.0000000228845915397579	0	0
MIR2681	0	0	0	0	0	0	0	0	0	0	0	0.00000000455515157080764	0	0	0	0	0	0	0	0	0	0	0	0	0	0	0	0.0000000442242676515358	0	0	0	0	0	0	0	0.000000017257959124425	0	0	0	0	0	0	0	0	0	0	0	0	0	0	0.000000013433277874645	0	0	0	0	0	0	0.000000000694736252453381	0	0	0	0	0	0	0	0	0	0	0.0000000123119305414523	0	0	0	0	0	0	0	0	0	0	0	0	0	0	0.000000423923591967479	0	0	0	0	0	0
MIR4307	0	0	0	0	0	0.00000000797670902273286	0	0	0	0	0	0	0	0	0	0	0	0	0	0	0	0	0	0	0	0	0	0.0000000127073453137731	0	0	0	0	0	0	0	0.00000000222488102060306	0	0	0	0	0	0	0	0	0	0	0.00000000462057546988831	0	0	0	0	0	0	0	0	0	0	0	0	0	0	0	0.0000000169997714349201	0	0	0	0	0	0	0	0.0000000633594467236118	0	0	0	0	0	0	0	0	0	0	0	0.00000000337119060278549	0.000000168144872619199	0	0	0	0.000000150238108526028	0.000000056557207556796	0
AC005726.3	0	0	0	0	0	0.00000000252553887680471	0	0	0	0	0	0	0	0	0	0	0	0	0	0	0	0	0	0.0000000117936668990001	0	0.000000011581593734779	0	0	0	0	0	0	0	0.00000000345696410686721	0.000000000561853719663311	0.0000000445913703859701	0	0	0	0	0	0	0	0	0	0	0	0	0	0	0	0	0	0	0	0	0	0	0.0000000179748137440369	0	0	0	0.0000000045889467189404	0	0.000000000830577245030012	0	0	0	0	0	0	0	0	0	0.0000000126489951317374	0	0	0	0	0	0	0	0	0.00000000309577616247622	0	0	0	0	0	0
RN7SL667P	0	0.0000000544554245865613	0.0000000111990369483152	0	0	0.0000000410268104168167	0	0	0.0000000791118901291321	0	0	0.00000000670545937040212	0	0	0	0	0	0	0	0	0	0	0	0.00000000527893322239351	0.00000000321310430662396	0	0.0000000104843950125879	0.0000000948524788436883	0	0	0.0000000317203109260588	0	0	0	0	0.00000010996026458597	0.00000000427296477027652	0	0	0	0	0	0	0	0	0	0	0	0.00000018747036143552	0.0000000391151502076447	0	0	0	0	0	0	0	0	0	0	0	0	0	0	0.00000000449384400830325	0	0.0000000239851348182409	0	0	0	0	0	0	0	0	0	0	0	0	0	0	0	0	0.00000171549662998954	0.0000000466946344063034	0.00000000161017069056876	0	0.0000000486328876571882	0	0
MIR4262	0	0	0.0000000991593021346253	0	0	0.0000000241158643076616	0	0	0	0	0	0	0	0	0	0	0	0	0	0	0	0.00000000626964952164696	0.0000000280418813211759	0	0	0	0.0000000341819726549833	0.0000000780800259942685	0	0	0	0	0	0	0	0.000000338795864372066	0	0	0	0	0	0	0	0	0	0	0	0	0	0	0	0	0	0	0	0	0	0.0000000155084559362145	0.0000000362847685745461	0	0	0	0	0	0.0000000138455428438025	0	0.0000000345267021614137	0	0.0000000770239685258236	0	0	0	0	0	0	0	0	0	0.0000000195575726819327	0	0	0	0.000000074820883519003	0.000000345299327165901	0	0	0	0	0	0
AP005202.1	0	0	0	0	0	0	0	0	0	0	0	0	0	0	0	0	0	0	0	0	0	0	0	0	0	0	0	0.000000252466146732975	0	0	0	0	0	0	0	0.000000109233706497551	0	0	0	0	0	0	0	0	0	0	0	0	0	0	0	0	0	0	0	0	0	0.0000000304529277185635	0	0	0	0	0	0	0	0	0	0	0.0000000650854910041811	0	0	0	0	0	0	0	0	0	0	0	0	0	0	0.00000225464762706307	0	0	0	0	0	0
MIR3202-1	0.000000000198794346104555	0	0	0	0	0	0	0.00000000015243213716456	0	0	0	0	0	0	0	0	0	0	0	0	0	0	0.000000000862934785832673	0	0	0	0	0	0	0	0	0	0	0	0	0	0	0	0	0	0	0	0.000000000332616184182726	0	0	0	0	0	0	0	0	0	0.00000000367965792531633	0	0	0	0.00000000550286044132654	0	0	0	0	0	0	0	0	0	0	0	0	0	0	0	0	0	0	0	0	0	0	0	0.00000000505062659343332	0	0	0	0	0	0	0	0	0
MIR4728	0.000000141383964439659	0	0.0000000536418696265327	0	0	0.0000000499697005695677	0	0	0.000000178710077990896	0	0.00000013460446964527	0.000000341611842614608	0	0	0	0	0.000000121649900722921	0	0	0	0	0.000000105168773671475	0.00000023345406745627	0	0	0	0	0	0	0	0.0000000118838809386581	0	0	0	0.0000000538127213175753	0.000000115071454846705	0	0	0.000000232674710379415	0	0	0	0.000000140811730274712	0	0.0000000657146522767812	0	0	0.0000000107158616440757	0	0.0000000637714796929365	0.0000000226772108338148	0	0	0.0000000132876400305064	0	0.0000000204374842409238	0.000000100446929904132	0	0.000000117040702096888	0	0	0	0.000000352491694381327	0.000000118878824534152	0.0000000405798889434497	0.000000102225184407945	0.0000000262559416088698	0	0.00000020759060470956	0	0	0	0	0.00000000011783027131317	0.0000000666527947157311	0.0000000275288867131777	0	0	0.000000135103613635316	0	0	0	0.000000058831414444407	0	0	0	0	0	0	0
AP000894.2	0	0	0	0	0	0	0	0	0	0	0	0.000000822251107798443	0	0	0	0	0	0	0	0	0	0	0	0	0	0	0	0	0	0	0	0	0	0	0	0	0	0	0	0	0	0	0	0	0	0	0	0	0	0	0.0000112335686918962	0	0	0	0	0	0	0	0	0	0.00000678786286632432	0	0	0	0	0	0	0	0	0	0	0	0.00000113649514208874	0	0.00000800942127664778	0.000000832627473412303	0	0	0	0	0	0	0.0000487202652787131	0.00000203167915174528	0	0	0	0	0	0
MIR4790	0	0.0000000478925538405522	0.0000000282342784197109	0	0	0	0	0	0	0.0000000779454195273146	0	0	0	0	0	0	0	0	0	0	0	0.0000000475238105700616	0.00000000301485034521783	0	0	0	0	0.0000000772978753582401	0.000000196161867426585	0.0000000159959436541889	0	0.00000000376189012688126	0	0	0.000000022041548561094	0.000000514394267781178	0	0	0	0	0	0	0	0	0	0	0	0	0.0000000563140502340704	0.0000000439620215161168	0	0	0	0	0	0.0000000108495361862101	0.00000000185395982372533	0	0.00000000873203146319117	0	0.0000000346045100685028	0	0	0	0	0	0	0	0.00000013013270691562	0	0	0	0	0	0	0	0.0000000234559031683703	0	0	0.00000016533675893854	0	0	0	0.000000478235727223917	0	0	0	0	0	0
MIR4674	0	0	0	0	0	0	0	0	0	0	0	0	0	0	0	0	0	0	0	0	0	0	0	0.000000104215046318258	0	0	0	0	0	0	0	0	0	0	0.0000000126650138164256	0	0.00000000987103017238694	0	0	0	0	0	0	0	0	0	0	0	0	0	0.0000000403979646416573	0.000000072059659815577	0	0	0	0	0	0	0	0	0	0	0	0.0000000122257218040707	0	0.0000000149918656862614	0	0	0	0	0	0	0.00000000206321098700805	0.0000000003931776709159	0	0	0	0	0	0.0000000434578552293982	0	0	0	0.0000000370017068206072	0.00000000305645152762182	0	0	0	0	0
SRP72P1	0	0.000000348024206414637	0.0000000366028767683983	0	0	0.0000000714267704802656	0	0	0	0.00000016423545556191	0.000000215131737543644	0.000000312811591182555	0	0	0	0	0	0.000000284427407438897	0	0	0	0	0	0	0	0	0.000000038825489882969	0.000000593824741334908	0	0	0	0	0	0	0	0.00000118563455760605	0	0	0	0	0.000000128126241003201	0	0	0	0	0	0	0	0.000000191560084199793	0	0	0	0	0.000000238497287418417	0	0.000000204957224162402	0.0000000522766278453176	0.0000000994284914788239	0	0	0	0	0.000000127937990358213	0	0.000000154914837483481	0.000000000133966205779469	0	0	0.000000274500754408351	0	0.00000130788018439082	0	0	0.000000143363967623264	0.0000000316949861880531	0	0.000000845206759488222	0	0.000000237877692175372	0	0	0	0.000000180144556258502	0.00000243800965745716	0.000000031805342714439	0.000000214093261683828	0	0.00000118035154545734	0	0
SNORD3B-1	0	0.000178301660994904	0.0000338517691845693	0	0.0000792697306280769	0	0	0	0.000509995433295758	0.000323283229461334	0	0.000132450472231697	0	0	0	0	0	0	0.0000111189702672264	0.0000652185676346094	0	0	0.00000162283523713775	0.000404044049981904	0.0000674162120473742	0	0	0.000124848228784916	0	0.000104794055132584	0.000221694882976916	0	0	0	0.0000107989751507229	0.000429467576259784	0	0	0.00153887827836286	0.00221361943720597	0	0	0	0	0.0000542585738918401	0	0	0.000248570358047185	0	0	0	0.000227145756101709	0.00423141436742077	0	0	0	0	0.0000320725313126406	0	0	0	0	0	0	0.00000812808181328459	0	0.000025565399447051	0	0.0000353296742984096	0.0000482444201872485	0	0	0	0	0	0.0000464922643837259	0	0	0	0	0	0	0.00000390785608163465	0.000659824440179624	0.0000613983821841359	0	0	0	0	0
AP001496.3	0	0	0	0	0	0	0	0	0	0	0	0	0	0	0	0	0	0	0	0	0	0	0	0	0	0	0	0	0	0	0	0	0	0	0	0	0	0	0	0	0	0	0	0	0	0	0	0	0	0	0	0	0	0	0	0	0	0	0	0	0	0	0	0	0	0	0	0	0	0	0	0	0	0	0	0	0	0	0	0	0	0	0	0	0	0	0	0	0	0
ANXA8	0	0	0	0	0	0	0	0	0	0.0000017851678976621	0	0	0	0	0	0	0	0.00000297536220228333	0.0000409623678952643	0	0	0	0	0	0	0	0	0	0	0	0	0.0000153429573701	0	0	0	0	0	0.0000169841918129568	0	0	0	0	0	0	0	0.0000402178176640392	0.000035173381070772	0	0	0	0.00000293065792445142	0	0	0.000114456361073999	0	0	0.00000166114808588068	0	0.000101435014161644	0.0000114621481127565	0.0000463480326805977	0	0	0.0000032847177527062	0	0	0	0	0	0	0	0	0.00000192964651595437	0	0	0	0.000105293642982956	0	0	0	0	0	0	0.00000736000248813611	0	0	0	0	0	0
MIR3923	0	0	0	0	0	0	0	0	0	0	0	0	0	0	0	0	0	0	0	0	0	0.0000000191616761917235	0	0.0000000000523702919781517	0	0	0	0.0000000171855116501607	0	0	0	0	0	0	0	0.00000000053153227327598	0	0	0	0	0	0	0	0	0	0	0	0	0	0.0000000105353883230586	0	0	0	0	0	0	0	0	0	0	0.00000000172063276501695	0	0	0	0	0	0	0	0.0000000128758746520547	0	0	0	0	0	0.00000000460621277023201	0	0	0	0	0	0	0	0	0.000000170187505017647	0	0	0	0	0	0
AL359922.2	0.0000331667498784057	0.0000320166718548462	0.0000824549304046175	0.0000119636331158646	0.000000522654849959264	0	0	0	0	0.000131160169081236	0	0.0000000828864949355338	0.0000112293151206626	0	0	0	0	0	0.000000255567350641283	0.0000490766642570172	0.0000157558910771938	0.0000207014783739562	0	0	0	0.0000198957536590322	0.0000359162678191661	0	0	0	0	0	0	0	0	0	0.00000444110794126186	0	0	0	0	0	0	0	0	0	0	0	0	0	0.0000131339944285295	0	0	0.0000186281961646811	0	0.0000155031594180397	0.0000223251009065178	0	0.00000392833952034925	0	0	0	0	0	0.0000042759219667828	0.0000154866017765864	0	0	0	0	0	0	0.00000823974889156747	0.0000251604103991729	0.00000498458635113363	0	0	0	0.0000205342230734177	0	0	0	0.0000140829711842306	0.000000957524529966544	0	0	0	0	0	0
MIR4312	0.0000295404642836134	0.00000126534775887629	0.00000323042565037359	0	0.0000410660262341141	0.0000139701005912915	0	0	0	0.000026855701676309	0	0	0.000000113102906325484	0.0000116332420973221	0	0	0.00000436177590813714	0	0.0000052005583211722	0.0000105772611467256	0.00000971527017851907	0	0	0	0	0.0000134268632154195	0.00000182064669768308	0.00000579293203335794	0.000000583085963931034	0.0000112844072159521	0	0.00000156260529829601	0	0	0.0000179239829133202	0	0	0	0	0.0000366117821601586	0	0	0	0	0	0.0000206659692898671	0	0.0000100393262798897	0	0	0.0000000209605910874014	0	0	0	0.00000434188000924901	0.00000895059763224548	0.00000000428411122991499	0.00000454311161439954	0	0	0	0	0	0.000014089355420836	0	0.00000389469040851636	0	0	0.00000737022152300094	0.00000431656822244235	0.00000132720925829043	0.0000136570613784214	0	0.00000871126121141232	0	0.00000145380817889959	0	0.00000773729041960584	0	0	0	0	0	0.0000111154562362516	0.0000106109664083376	0	0	0	0	0
MIR4677	0	0.00000039958531862182	0.00000533874014303872	0	0	0	0	0	0.00000322403638893574	0.00000518323790122061	0	0	0.0000000369297886635767	0	0	0	0	0	0	0.000000337573697589163	0	0.000000319292355010908	0	0	0.00000203872802547982	0	0.000000172311153419663	0	0.000000473567629710749	0.000000129613428305606	0	0.000000673192067658785	0	0	0	0.000000807819157172288	0	0	0	0	0	0	0	0	0	0	0	0	0	0	0	0	0	0	0	0	0	0	0	0	0	0	0	0	0	0	0	0	0	0	0	0	0	0	0	0	0	0	0	0	0	0	0	0.00000041022250557671	0.00000102852971536427	0	0	0	0	0
RBP3	0	0	0.000000136208278552746	0	0	0	0	0	0	0	0	0.000000500475567209786	0	0	0	0	0	0	0	0	0	0	0	0	0	0	0.000000117051833973933	0.000000613666414753495	0	0	0	0	0	0	0	0.000000705980426534287	0	0	0	0	0	0	0	0	0	0	0	0	0.000000284939668671113	0	0	0	0	0	0	0	0.000000230590609583181	0.000000046903673762512	0.000000262365464670728	0	0	0	0	0.0000000025332352214908	0.00000000923978519926928	0.0000000567242459827388	0	0	0.000000126107239329448	0	0	0	0.0000000355220653463892	0	0.000000151252120308856	0	0	0	0	0	0	0	0.0000000514298791571689	0.00000541477590569901	0	0	0	0	0	0
AC090772.2	0.00000895137373317415	0	0.00000560827970552753	0.00000089780965575853	0	0.00000330056371473487	0	0	0	0.0000194199331004966	0	0	0.00000163522134993098	0	0	0	0	0	0	0.00000907976680685249	0	0.0000105603621149908	0.00000589096165146105	0	0	0.00000821359030040339	0.00000373973553675375	0	0.00000386416770173616	0.000000242348496266604	0	0	0	0	0	0	0	0	0	0	0.00000310306224324201	0	0	0	0	0.00000612915214135212	0	0	0	0	0	0	0	0.00000294456010066362	0	0	0.0000000370047963730729	0	0.00000229630874685103	0	0	0	0	0.00000104982944600795	0	0.000000743710741435547	0	0	0.00000228228337414527	0.000000326572981763373	0	0	0	0.00000162659122345362	0	0	0	0.0000094112807410059	0	0.00000423052885605574	0	0	0	0.00000107244913104994	0	0	0	0.0000110624448851057	0	0
AC010761.3	0.0000615279815756613	0.0000377005154273032	0	0	0.0000885732806391544	0.0000343936614401768	0	0	0	0.0000114379710254242	0.0000200650926493634	0	0	0.0000289871053469411	0	0	0.00000730465971157424	0	0.00000210586399675434	0.00000761211239949289	0.00000917909764544579	0.00000325130099995745	0.0000181216203859253	0.00000452356980405285	0	0.0000235609373627171	0	0.00000177222606296638	0.0000319372550119924	0.0000249195873452521	0.00000758409550269839	0.00000137269375771453	0.00000323765640973147	0	0.0000405610521730137	0.00000325460505613424	0	0	0.00000388518001654056	0.0000498437888638816	0	0.0000114807664600806	0	0	0	0	0	0	0	0	0.00000429764247810485	0.0000502115349503146	0.0000116135718745408	0	0	0.0000066359622753353	0.00000996599264740641	0.0000167838021788374	0	0.00000665358343172209	0	0.00000893095907550266	0.00000512875285104671	0	0	0	0	0	0	0	0	0	0.00000446405569217567	0.00000311692735351078	0.000000190138161308938	0	0	0	0.0000133757947912036	0	0	0	0	0.000173791853215479	0.00000205120138473838	0	0	0	0	0
AC004687.1	0.000325910290003498	0	0.0000040070203291151	0	0.000364572345411257	0.0000841783138379228	0	0	0.000473953036216522	0.000244498485473581	0	0.000609948770185858	0.000019327128525963	0	0	0	0	0.000348458406901005	0.0000214082351952588	0.000387902610551874	0.0000844101072774622	0	0	0	0	0.000160946542434352	0.000237762834807658	0.0000312007092931715	0.0000810774997298632	0.00016458532687973	0	0	0	0.000700695346914959	0.000401017357337377	0.000217059904995292	0.000230466029627339	0.0000931557190635112	0.000830933233151439	0	0.000148214262003834	0	0	0	0	0.000173796247094593	0.0000156691645770232	0.00000821019826669044	0	0	0.0000570911110046993	0.0000927263446065953	0.000387533566916604	0	0.000119326832218666	0.0000574211387753371	0	0.0000204430542645073	0.0000189468289542839	0	0.000136417527200555	0	0	0.0000410666552447672	0.0000689197887843407	0	0	0	0.0000284052678230696	0.0000967175675992719	0.000216183066399291	0	0	0	0	0.00010493011873008	0.000586477360128566	0.000414742909010329	0	0	0	0.000280455323445922	0	0.000549893741522913	0.00006843857871892	0.00020163668580077	0	0.00170160331376862	0	0
MIR4486	0	0	0	0	0	0	0	0	0	0.0000000365064108610128	0	0.00000000710380443863581	0	0	0	0	0	0	0	0	0	0	0	0.0000000745624767128118	0.000000000472425603602512	0	0.00000000133037034531056	0.000000051308114849588	0	0	0	0	0.000000160553351581818	0	0	0.0000000525100017243586	0	0	0	0	0	0	0	0	0	0	0	0	0	0	0	0	0	0	0	0	0	0	0.00000000962969382712069	0	0	0.000000120156312379719	0	0	0	0	0	0	0.0000000000210916118719969	0	0	0	0	0.0000000213184748945013	0	0	0	0	0	0	0.000000237659232147684	0	0.0000000178712550616329	0.000000753686549929955	0	0	0	0	0	0
MIR3684	0.00000393463062061746	0.00000596667010864477	0.00000350402033600084	0.00000258910810456744	0.00000628072170104959	0	0	0	0.00000751882349696084	0.00000257538565734282	0.0000000232143201274893	0	0	0	0	0	0	0	0	0.00000403640103659832	0	0	0	0.00000126717528047354	0	0	0.00000187169412705317	0	0	0	0	0	0	0	0	0	0	0	0	0.00000306705791708892	0	0	0	0	0	0	0	0.00000218215065111386	0	0	0.000000366297857456866	0	0.00000278616355174454	0	0	0.000000780839961431254	0	0.00000128970199390886	0	0	0	0	0	0.00000202260446180348	0.0000013288516891525	0	0.000000717823271775248	0	0	0	0	0	0.00000298234083226026	0.000000474127002546427	0.0000011225686615933	0.000000526868150306352	0	0	0.000000505694655048678	0	0	0	0.000000131892051009793	0	0.00000155274585392874	0	0	0	0	0
MIR4283-2	0	0	0.0000000016484034649768	0	0	0.0000000107145102995486	0	0	0	0	0	0	0	0	0	0	0	0.00000000790979596791746	0	0	0.0000000023825604457371	0	0	0	0	0	0	0.0000000135730327536091	0	0	0	0	0	0	0	0.0000000046100069636275	0	0	0	0	0.0000000132360247407999	0	0	0	0	0	0	0	0.0000000246815659838033	0	0	0	0	0	0	0.000000000862537044913538	0	0	0	0	0	0	0	0	0	0	0	0	0	0.0000000287220926640601	0.00000000214527794862457	0	0	0	0	0	0	0.0000000157809375629675	0	0	0	0.00000000854013110509911	0.00000000168442650110145	0.0000000827296131364285	0	0	0	0.0000000243016959571621	0.00000000264890133235501	0
MIR4269	0	0	0.000000415180805277055	0.00000014298924174537	0.000000973528818716819	0	0	0	0.000000700456079269151	0.00000221232651796273	0	0.000000142241726897187	0	0	0	0	0	0	0	0.0000000124092991262659	0	0.00000124405646772483	0.0000000196606157100247	0	0.00000153367182646389	0.000000122776962340584	0	0.000000213150837290135	0.000000521100163663896	0.000000994716186924769	0	0.000000663184752041659	0	0	0	0.000000806303406411296	0	0.000000656913600420684	0	0.00000228953405581856	0	0	0	0	0	0.0000000393695369503116	0	0	0	0	0.000000636277955272229	0	0	0.000000383492315941492	0	0.0000000692878079953724	0.000000221477638821295	0	0	0	0.000000520675316852159	0	0	0.00000205164469854019	0	0.000000220925545052332	0	0	0.0000000873448147813052	0.000000528346141014918	0.000000528212467860029	0	0	0.00000132694961925488	0	0	0	0	0	0	0	0	0	0	0	0	0	0	0	0
AC090358.1	0	0	0	0	0	0	0	0	0	0.0000000136066344927547	0	0.0000000557646610411823	0	0	0	0	0	0	0	0	0	0	0	0	0	0	0	0.000000191538394398778	0	0	0	0	0	0	0	0.000000128941570087076	0	0	0	0	0	0	0	0	0	0	0	0	0.0000000462511578829989	0	0	0	0	0	0	0	0	0.0000000724768573853895	0	0	0	0	0	0	0.000000000847367998806233	0	0	0	0.0000000904304334211148	0	0	0	0	0	0	0	0	0	0.00000000290378082569665	0	0	0	0.000000155710230399343	0.00000183634307525301	0.000000077807872036075	0	0	0	0	0
AC103810.2	0.00000953057737054655	0.0000147086943088622	0.00000682521320662937	0.00000476758105179416	0.0000130381399267769	0.0000157602279649803	0	0	0.00000742961243780316	0.0000169980422701344	0.0000040993269497903	0	0	0.00000254078685223149	0	0	0	0	0.00000152044758251427	0	0	0.0000106889681398134	0.00000778154791467675	0	0	0.00000953850756752027	0.000000988792750872388	0.00000790637864560669	0.00000524676724687853	0	0	0	0	0	0	0.00000381938820891357	0	0	0	0.000000422062159396594	0.00000161134569614	0	0	0.00000191345340859471	0	0	0	0	0	0.0000113853602674767	0.00000279898586082759	0	0	0.00000346909627404327	0	0.000011364642957209	0.0000103669197928087	0.000000599634665080716	0.00000149585566096031	0	0	0.00000350157071176695	0	0	0	0.00000254803342645358	0.00000380691078225186	0	0.000000155329557844585	0.00000424695421935669	0.00000627790383551853	0	0.00000170782229596239	0.00000884980959239519	0	0	0	0	0	0	0	0	0	0.00000517200551007277	0	0	0	0	0	0
AC079336.2	0	0	0.000000882494619390246	0	0	0	0	0	0.000000971809125519157	0	0	0	0	0	0	0	0	0	0.000000668998763119177	0	0	0.000000928257915733441	0.000000243408347835255	0	0	0	0.000000109653772932581	0.000000541408511899689	0.000000252458165706645	0	0	0	0.000000785894194360108	0	0	0.00000301181207856013	0	0.0000000457428440397429	0	0	0	0	0	0	0	0	0	0	0.00000048651192336774	0.00000011445505498352	0.000000343967395059923	0	0	0	0	0	0	0	0	0	0	0.000000987903735769858	0	0	0.00000200742920609064	0	0	0	0	0.000000504939339907953	0	0	0.00000103542115447216	0.00000152341946806083	0.00000107059238481237	0	0	0	0	0	0	0	0	0.00000207084998909451	0	0	0	0	0	0
MIR548AI	0	0	0	0	0	0	0	0	0	0	0	0	0	0	0	0	0	0	0	0	0	0	0	0	0	0	0	0	0	0	0	0	0	0	0	0.00000000684251876460941	0	0	0	0	0.00000000291502515668902	0	0	0	0	0	0	0	0	0	0.0000000901593416039903	0	0	0	0	0	0	0	0	0	0	0	0	0	0.000000000732324820488926	0	0	0	0.0000000169273187274276	0	0	0	0	0	0	0	0	0	0	0	0	0	0.000000136259643876482	0.0000000841271332730805	0	0	0	0	0.0000000770943170487642	0
MIR4699	0	0	0	0	0	0	0	0	0	0	0	0	0	0	0	0	0	0	0	0	0	0	0	0	0	0	0	0.0000000357105326352257	0	0	0	0	0	0	0	0.0000000142413873445357	0	0	0	0	0	0	0	0	0	0	0	0	0	0	0	0	0	0	0	0	0	0	0	0	0	0	0	0.0000000107154093008754	0	0	0	0	0.0000000111558956309416	0	0	0	0	0	0	0	0	0	0	0	0	0	0.0000000211544994362529	0.000000339756536528087	0	0	0	0	0	0
ABBA01006766.1	0	0	0	0	0	0	0	0	0	0	0	0.00000000963997050757517	0	0	0	0	0	0	0	0	0	0	0	0	0	0	0	0.0000000786603066351648	0	0	0	0	0	0	0	0.0000000325324666976773	0	0	0	0	0	0	0	0	0	0	0	0	0.00000000254698936563083	0	0	0	0	0	0	0	0	0.0000000279901432521522	0	0	0	0	0	0	0.00000030512630224322	0	0.0000000112019066027416	0	0.0000000191242461968077	0	0	0	0	0	0	0	0	0	0.000000169281556028752	0	0	0	0.0000000610058080518282	0.00000102316037444116	0	0	0	0	0	0
SNORD84	0	0	0	0	0	0	0	0	0	0	0	0	0	0	0	0	0	0	0	0	0	0	0	0	0	0	0	0	0	0	0	0	0	0	0	0	0	0	0	0	0	0	0	0	0	0	0	0	0	0	0	0	0	0	0	0	0	0	0	0	0	0	0	0	0	0	0	0	0	0	0	0	0	0	0	0	0	0	0	0	0	0	0	0	0	0	0	0	0	0
MIR3142	0	0.000000210011434836307	0.000000739241907157512	0	0	0	0	0	0	0	0.00000265079310077194	0	0	0	0	0	0	0	0	0.000000703052612050802	0	0	0	0.000000304318099148735	0.00000011699150455199	0	0.000000687055679575791	0	0.000000289962283110247	0	0.0000029234665903836	0	0	0	0	0	0	0	0	0	0	0	0	0	0	0	0	0	0	0	0	0	0	0	0.00000171913100779673	0	0	0.0000037184837080878	0	0	0.00000255188578284027	0	0	0	0	0	0.000000107057621247627	0	0	0	0.0000112968202925608	0.0000299908189585644	0	0	0	0.000000554368811937835	0	0	0.00000209354190176534	0	0	0	0	0	0.00000219152345760719	0	0	0	0	0
AC114689.2	0	0	0	0	0	0	0	0	0	0	0	0.0000000192284955886932	0	0	0	0	0	0	0	0	0	0	0	0	0	0	0	0.000000146262676518178	0	0	0	0	0	0	0	0.0000000693033821283648	0	0	0	0	0	0	0	0	0	0	0	0	0.0000000346380012016507	0	0	0	0	0	0	0	0	0	0	0	0	0	0	0	0.0000000268603366332761	0	0	0	0.0000000207266795661415	0	0	0	0	0	0	0	0	0	0.00000000581256291993695	0	0	0	0	0.00000180739828485852	0	0	0	0	0	0
RBM8A	0.000101530212756904	0.00000889881093443515	0.000184487967653305	0.000214472460905496	0.0000869243445901473	0.000050352799939593	0.000062877716711754	0.000172668823414235	0.00015922749222679	0	0.000216663004407647	0	0.000172823789941736	0	0.000300965128025261	0.000033192251550433	0.000145102022064375	0.00000609875034596818	0	0.0000660462229779602	0.0000129631631149051	0.0000597927844653605	0.0000308171424542363	0	0.0000604163121717807	0.0000292665550976967	0.0000748719232393339	0.0000613133541902395	0.0000349274125213464	0.0000127308861982537	0	0.0000199761241691084	0.000045499387191057	0.000230212718260481	0	0.000230329758772125	0.0000714149292623979	0	0.00000894536726214306	0	0.000157174626316659	0.000219010060608682	0.0000480029092899564	0	0	0.0000574799314713754	0.00000335345483732251	0	0.000190439059320763	0.0000909207045619104	0.0000465075191492009	0.0000921139921250743	0.000135036686112323	0.0000212737270349753	0.00000801665527250594	0.0000570178678593119	0.0000269098853293179	0.0000919115216382562	0.0000660914994876372	0.0000882987451832566	0.000099900094191585	0.000172515729398606	0.0000999748507723244	0.0000559195316105159	0.0000772874757422099	0.000067289304003319	0.0000926549597099164	0.0000259416604742868	0.0000188254231103555	0.000118050667627545	0.000109302036082354	0.0000530079959493402	0.0000699371328070279	0.000168238965057734	0.0000305272801783159	0.000065187215954285	0.0000999776682080372	0.0000276974085598545	0.0000324381374689725	0.000122443657559889	0.0000183521118440073	0.0000596563221596824	0.0000991378942169221	0.00011811424731555	0	0.000102243437189792	0.0000499810608685633	0.000146602513807577	0	0
IGLJCOR18	0	0	0	0	0	0	0	0	0	0	0	0.0000000313157945887004	0	0	0	0	0	0.0000000374337778677938	0	0	0	0	0	0	0	0	0	0.000000204030260095282	0	0	0	0	0	0	0	0.000000251214564210327	0	0	0	0	0	0	0	0	0	0	0	0	0	0	0	0	0	0	0	0	0	0.0000000466040332106606	0	0	0	0	0	0	0.0000000267194051608323	0	0	0	0.000000322497480749683	0	0	0	0	0	0	0	0	0	0	0	0	0	0	0.00000202607290854843	0	0	0	0	0	0
AC129926.1	0.0000000278063595992976	0	0	0	0	0	0	0	0	0.000000166140159700898	0	0.000000257769240932123	0	0	0	0	0	0	0	0	0	0	0	0.000000075111748084986	0	0	0	0	0	0	0	0	0	0	0.0000000514083100488386	0.000000936940627029184	0	0	0	0	0	0	0	0	0	0	0	0	0	0	0.0000000647381019931156	0	0.0000000712531772342259	0	0	0.0000000281822219954586	0	0	0.0000000522561009139585	0.00000019702927627044	0	0	0	0	0	0.000000521131720670357	0	0	0.0000000124956761723337	0.000000187497671307311	0.00000405549278761773	0	0	0.000000441900250912264	0	0	0	0	0.0000000790564097355792	0	0	0	0	0.0000018548177390647	0	0	0	0	0	0
MIR4472-1	0.000000140665221160909	0.0000000480759765052463	0	0	0	0	0	0	0	0	0	0	0	0	0	0	0.000000247778737306839	0	0	0	0.00000001138416698856	0	0.000000236771384528019	0	0	0	0	0	0.000000355575592202038	0	0	0	0	0	0	0.0000000244929753026585	0	0	0	0	0	0	0	0	0	0	0	0	0	0	0.000000274617905560055	0	0	0	0	0.000000052746083697976	0	0	0	0	0	0	0.0000000447844166661613	0	0	0.000000464665394725103	0	0	0.000000334996096576282	0.000000034404621701054	0	0	0	0.000000418477462554026	0	0.0000000212801727627493	0	0	0.0000000432813317417899	0	0	0	0.0000000386375324765015	0.0000006011454506464	0	0	0	0	0	0
MIR4288	0.000000142311685990614	0	0	0	0	0.000000175098936032676	0	0	0	0	0	0	0	0	0	0	0	0	0	0	0	0.000000259634668297382	0.000000204115272022402	0	0	0	0	0	0.0000000542559042781553	0.0000000577885828511795	0	0	0	0	0	0	0	0	0	0	0	0	0	0	0	0	0	0	0	0.000000229439770893923	0.00000040979666545387	0.000000076484068899778	0	0	0	0.0000000226052585546078	0.0000000609274875636419	0	0	0	0	0	0	0.000000445217304839807	0.0000000524042984289192	0	0.0000000127884180659131	0	0.00000192333624923712	0	0	0	0	0.0000017772826381597	0.00000175032344169987	0	0	0	0	0	0	0	0.000000557902228278693	0.0000000546546836873885	0	0	0	0	0	0
MIR3132	0	0	0.000000000311126459757411	0	0	0.0000000584511587136499	0	0	0	0	0	0.0000000326961400014061	0	0	0	0	0	0	0	0	0	0.0000000470781038450114	0	0	0	0	0	0	0.0000000625838493679012	0	0	0	0	0	0	0.00000000102626178009799	0	0	0	0	0	0	0	0	0	0	0	0	0.000000145690726668587	0	0.000000226670617521857	0	0	0	0	0	0.000000283641150208653	0.000000138891508378586	0.0000000019760278210334	0	0	0.0000000436427802848259	0	0	0.00000000274761516117106	0.0000000422041092720995	0	0	0	0.00000000506697780689087	0	0	0.000000126456119806498	0.0000000842771215606849	0.0000000463825564479293	0.0000000109915038193145	0	0	0.000000134015552462422	0	0	0	0.0000000514991095376713	0	0	0	0	0	0	0
MIR4446	0.000000201801724461819	0	0.000000284447201972287	0	0	0.000000528316142175572	0	0	0	0	0	0	0	0	0	0	0	0	0	0	0	0.00000271425954708338	0.00000226111293388998	0	0	0	0.000000076987682145348	0	0.000000374770154521527	0.0000000329784995117646	0.000000311930306297687	0	0	0	0	0.0000000256157823255361	0	0	0	0	0	0.0000000283935711962514	0	0	0	0	0	0	0	0.000000179252860435347	0	0	0	0	0	0	0	0.000000121035210747666	0	0	0	0	0	0.0000000486371671100153	0.000000572042118042697	0	0.00000059755450026239	0	0.000000249184450833182	0	0	0	0	0	0	0	0	0	0	0.000000506140654824187	0	0	0.000000594405717623058	0.000000427785222426426	0	0	0	0	0	0
AC015917.2	0	0	0.00000000496336946243549	0	0	0.0000000230794311381916	0.0000000170555898380784	0	0	0	0	0	0	0	0	0	0	0	0	0	0.0000000112834032410526	0.0000000343023427664157	0	0	0	0	0.00000000354059711544529	0.00000000714988002735786	0	0	0.00000000280326898621591	0	0	0	0	0	0.0000000213610175995671	0.00000000218524003624222	0	0	0	0	0	0	0	0	0	0	0	0	0.000000000134634576101364	0	0	0	0	0.0000000118269836790692	0.0000000167857235215675	0	0.00000000419155495454972	0	0	0	0	0	0	0.0000000212437001662671	0	0	0	0	0	0	0	0.00000000238796531624225	0	0.00000000567913468090057	0	0	0	0	0	0	0.0000000281392275333115	0	0	0.0000000262373255123248	0	0	0	0.00000000843344683217458
AP005263.1	0.000000449664185684249	0.00000060239244531639	0	0	0.000000273836383455413	0	0	0	0	0	0.0000000742410500411712	0	0	0	0.0000000271211858603382	0	0	0	0	0	0.00000000235275855125421	0	0.00000021013407675317	0.0000000630390561295376	0	0	0	0	0	0	0.000000124474878828953	0.0000000405681564674852	0	0	0.0000000323097051850402	0.000000251866060822111	0	0	0	0	0	0.00000011450250334896	0	0	0	0	0	0	0	0	0	0	0.0000000451846583393345	0	0	0.00000000668321849868557	0	0.0000000805493586039623	0	0	0	0.0000000147169432978386	0	0	0	0	0	0	0	0.000000217893945922067	0	0	0	0	0.00000000316060457736201	0	0	0	0	0	0	0	0.000000118837316145255	0	0	0	0	0	0	0
MIR4686	0	0	0	0	0	0	0	0	0	0	0	0.0000000194241304685416	0	0	0	0	0	0	0	0	0	0	0	0	0	0	0	0.0000000231214107800502	0	0	0	0	0.00000000112229974495909	0	0	0.0000000174942604495942	0	0	0	0	0	0.0000000593471199024611	0	0	0	0	0	0	0.0000000142151238180708	0	0.0000000182888830138764	0.0000000158366002136259	0	0.00000000290871380226952	0	0.000000000914091690405214	0.0000000118204740944434	0	0	0	0	0	0	0.00000000233099217146824	0.00000000944660909776986	0.000000033144175954599	0	0	0	0.00000000803685801894549	0	0	0	0.0000000104667649361785	0	0.00000000180806518475956	0	0	0.00000000661257127831494	0	0	0	0	0.000000255655416343837	0	0	0	0	0	0
RN7SL74P	0.000000887257973903446	0.000000529008161033285	0.000000287186843504046	0.000000583120916878047	0.000000522880206593194	0	0	0	0.00000330275612488672	0.00000297499293946005	0	0	0.0000000964026601085178	0	0	0	0	0	0.000000171990271803276	0.00000178814267595231	0.000000961836566114584	0.0000000762820699854291	0	0	0.000000161649721272579	0.00000278506723249679	0	0.0000000582571430726269	0	0.00000225919064889871	0	0.000000650889754361668	0	0	0	0.000000203238587260508	0	0.000000030677788239529	0	0	0.0000000471350113837369	0	0	0	0	0	0	0	0.0000000752140702089686	0.000000483222589289842	0.000000690513120596356	0	0.000000651629286681141	0.000000528540171760967	0	0.000000961599325944247	0.00000112238966895221	0	0.000000302967023027715	0	0	0	0.000000174963782474631	0	0.0000000000360806772379991	0.000000283930040041836	0	0	0	0	0	0.000000432544999146721	0.0000000594143068320773	0	0	0	0	0	0	0	0	0	0	0.000000912893294873888	0	0	0	0	0	0
AC027575.1	0.0000684351495870277	0	0.0000098664483966957	0.00000626974900963748	0.0000153864533175425	0.00000623753434829121	0	0	0.00000483171894807997	0.0000264732680589516	0.0000149680613489518	0.0000183082370163145	0.0000021640237912365	0	0	0	0.00000267320176603309	0	0	0.00000602442111639559	0	0.0000088483448211775	0.0000103249851601699	0	0	0	0.00000611344189069145	0	0	0	0	0.00000186453266091482	0	0	0	0	0	0	0	0.0000243696820851507	0	0.000017854655312657	0	0	0	0.0000259742946068134	0	0.0000142800100743873	0	0.000000644933506363422	0.000022921839848837	0	0	0.00000186776757299449	0	0	0	0	0	0	0	0	0.00000117306762347401	0	0	0.000000632726807333087	0.00000396701392705406	0	0.00000098565617912912	0	0	0	0.0000098397142427194	0.00000655497587314199	0.00000316624294799163	0.000000188766081233265	0	0	0.0000011833736290505	0	0.00000153474417862836	0	0	0.00000472603704584003	0.000000473193224727727	0	0	0	0	0
TRMT112P3	0	0	0	0	0	0	0	0	0	0	0.0000000206855536711728	0	0	0	0	0	0	0.0000000019511287600751	0	0	0	0	0	0	0	0	0	0.000000206527243716947	0	0	0.000000039778228825345	0	0	0	0	0.000000227996745578441	0	0	0	0	0	0.0000000406132670085076	0	0	0	0	0	0	0.000000440181123868096	0	0	0	0	0	0	0.0000000664853786815034	0	0	0	0	0	0	0	0	0.000000166249699134217	0	0	0	0	0	0	0	0.00000000855352752789855	0.0000000465362364310406	0.000000168810813290725	0	0	0	0.0000000267772025174216	0	0	0	0.000000303155548181137	0.00000321610398909901	0	0	0	0	0	0
AC233702.5	0	0	0	0	0	0	0	0	0	0	0	0	0	0	0	0	0	0	0	0	0	0	0	0	0	0	0	0.000000158657302032237	0	0	0	0	0	0	0	0.000000416706193490101	0	0	0	0	0	0	0	0	0	0	0	0	0	0	0	0	0	0	0	0	0	0	0	0	0	0	0	0	0.0000000199616835196701	0	0	0	0.000000070715122724137	0	0.0000000170892076927318	0	0	0.00000000691388039782811	0.00000000490929809799335	0	0	0	0	0	0	0	0.000000109834418017146	0.00000111868152381595	0	0	0	0	0	0
RN7SL693P	0	0.0000000842284575931177	0.000000856151134360029	0.000000114007745173986	0.000000522015486417648	0.000000415508455441759	0	0	0	0.000000782768118266163	0	0	0	0	0	0	0	0	0	0.000000230632717473773	0	0.000000137557387073953	0.0000000174136584619375	0.000000695975015619862	0	0	0	0.00000024497749414465	0	0.000000397789273602629	0	0.0000000849473065258517	0.000000114370181123934	0	0.000000174882687223421	0.00000107798428713557	0	0	0	0.0000000211065245136152	0	0	0	0	0	0	0	0	0	0	0	0	0	0	0	0.0000000800237840937154	0.000000111072502266061	0	0	0	0	0	0	0.0000000808699682168412	0	0	0.000000264439086226325	0	0	0.000000154490483345181	0.000000360392556546906	0	0	0.000000270754579012834	0	0	0	0	0.000000334440536384081	0.000000149521252460464	0	0.00000264217823124145	0.000000125308179478526	0.0000115595795049788	0	0	0	0	0	0
PGDP1	0.000000166925966567922	0	0	0.000000460188712515457	0.000000483849504234755	0.000000435151193346489	0.0000016272390642487	0	0	0.000000315034817066079	0	0.000000151364600406502	0.0000006458709034256	0.000000418868308802772	0.000000253025984912884	0.000000168651773980805	0.000000338291846368188	0.000000680668778600791	0	0.000000532032518929532	0.0000000856951027438315	0	0	0	0.000000544000283967875	0.000000806274730324187	0.000000423684350036716	0.000000566510792488155	0	0.00000245096099194896	0	0.00000136398323284772	0	0.00000083366967285575	0.00000035366673365004	0	0.00000132123773323663	0	0	0	0	0.0000000203365335555209	0	0	0	0	0.00000205066192139718	0	0	0.00000238516249807598	0.000000359817552384091	0.00000136227708894154	0	0	0	0	0.000000146640922191079	0.00000102925980455608	0.000000348543627328139	0.00000186680212688191	0.0000000685317928684468	0	0	0.00000177142759720959	0.000000282191253522517	0	0	0.000000124964796002046	0.000000197613440804404	0.000000201071495878053	0.000000734229337002079	0	0	0.0000000615284627680121	0.00000028543102786783	0	0.00000504700766115414	0	0.0000000995252771484091	0	0	0	0	0.00000259760351683099	0.000000458506161643502	0	0	0.000000324989564175458	0	0.0000030291722618688
CLUHP6	0	0	0.000000361541760648037	0	0	0	0	0	0	0.000000192901119826152	0	0.00000049252961067029	0	0	0	0	0	0	0	0	0	0	0	0	0	0	0.0000000558277395433939	0.000000331965138282297	0.000000391917647387728	0	0	0	0	0	0	0.00000236326011152538	0	0	0	0	0	0	0	0	0	0	0	0	0.000000301673458032578	0	0	0	0	0	0	0.000000574514720837658	0	0.0000000627778285922937	0	0	0	0	0	0.000000261242395183149	0.000000246691529942875	0	0	0	0.000000721211249129174	0	0.000000124230481501818	0	0.0000000281189751217604	0.0000000518571241958938	0	0	0	0.0000000104373431704321	0	0	0	0	0.00000017109535955116	0.00000220331718784423	0	0.000000159149901863347	0	0	0	0
MIR3935	0	0.00000000749960998430585	0	0	0	0.0000000175390139714545	0	0	0	0	0	0	0	0	0	0	0	0	0	0	0	0.0000000376009631923982	0.0000000365780229516144	0	0	0	0	0	0.0000000140925735516043	0	0	0	0.0000000162760860145871	0	0	0.0000000257311031672293	0	0	0	0	0	0	0	0	0	0	0	0	0	0.0000000417555189327452	0	0	0	0	0	0	0	0	0	0.0000000911369651228776	0	0.0000000258510974612473	0	0	0	0.000000000257786758207058	0	0	0	0	0	0	0	0.0000000298974163544021	0.00000000398109567499683	0	0	0.0000000124953471491955	0.000000000104133784862875	0	0	0	0	0	0	0	0	0	0	0
AC005828.4	0.0000010049201244621	0	0.00000192936780698155	0	0	0	0	0	0.00000253914963771713	0	0	0.000000603726295155484	0	0	0	0	0	0	0	0.000000321730198961889	0	0.000000653598904608143	0.000000451798001228491	0	0	0	0	0.00000170385072282403	0	0.00000435356933754582	0	0	0	0	0	0.00000382391159677796	0.00000100295642897774	0.000000738507607600256	0	0	0.000000584549485298881	0	0	0	0	0	0	0	0.000000187471425299997	0.000000156963408819601	0	0.000000653563284936947	0.000000789540324294816	0	0	0	0.000000517649562275794	0.00000161823128472787	0.000000468302915025603	0	0.00000181842230722202	0	0	0	0.00000218392540964614	0.00000114727779755317	0	0	0.00000223960420171644	0	0	0	0.00000140428643286154	0.000000567676962139669	0.000000620395065146521	0.000000236440244173596	0	0.00000234400180493515	0	0	0	0	0.00000062441698062213	0.000000675682517042291	0	0.00000125779379246975	0	0	0	0
MIR4770	0	0	0	0	0	0	0	0	0	0	0	0	0	0	0	0	0	0	0	0	0	0	0	0	0	0	0	0.0000000180959275599494	0	0	0	0	0	0	0	0.0000000065625545974344	0	0	0	0	0	0	0	0	0	0	0	0	0	0	0	0	0	0	0	0	0	0	0	0	0	0	0	0	0	0	0	0	0.0000000030410132732211	0	0	0	0	0	0	0	0	0	0	0	0	0	0	0.000000169807454830581	0	0	0	0	0	0
AC005726.4	0	0	0	0	0	0	0	0	0	0	0	0	0	0	0	0	0	0	0	0	0	0	0	0	0	0	0	0	0	0	0	0	0	0	0	0	0	0	0	0	0	0	0	0	0	0	0	0	0	0	0	0	0	0	0	0	0	0	0	0	0	0	0	0	0	0	0	0	0	0	0	0	0	0	0	0	0	0	0	0	0	0	0	0	0	0	0	0	0	0
AC104996.1	0.000000000868354469399349	0	0.000000205505383488697	0	0.0000000497420735406847	0.000000173254365625251	0	0	0.0000000761484659113509	0.00000067113435878076	0	0.0000000468109591257851	0	0	0	0	0	0	0	0	0	0.0000000118841401033604	0.0000004390333304002	0	0.000000085306513304082	0	0.000000393412083935566	0.0000000665464378757764	0.00000120848597087003	0.0000000596194205993822	0.0000000194783755813742	0.00000000465989079045773	0	0	0	0.000000130336409329577	0.0000000880423192130288	0	0	0	0	0	0	0	0	0	0	0	0.000000891370176106722	0	0.000000296968752984211	0	0	0	0	0.000000141487596609404	0	0.000000217036825940665	0.0000000191522605448506	0.000000238308389370038	0.000000417037907971422	0	0	0	0.000000160358701239459	0	0	0	0	0.0000007124405056004	0	0	0	0.000000168966584319927	0.0000000645197959445262	0.0000000118581362388471	0	0	0.0000000237720404016534	0	0	0	0.000000215988260385666	0.000000624382990290586	0	0	0	0	0	0
MIR4710	0	0	0	0	0	0.0000000375510840475322	0	0	0	0	0	0.00000154494752081683	0	0	0	0	0	0	0	0	0.00000113372139859984	0	0	0	0	0.00000104905759435023	0	0.000000980319245109207	0	0	0	0	0	0	0	0.000000624089709436694	0	0.000000126328629797889	0.00000106185219456806	0	0	0	0	0	0	0.000000383975161405511	0	0	0	0	0	0	0.00000728485223151661	0	0.00000138204614153443	0	0.00000135249662326615	0	0	0	0	0	0	0	0.000000629272587256341	0	0	0	0	0	0.00000922331952390294	0.00000149503492909512	0.000000132866201053144	0	0.000000758231509568395	0	0	0	0	0	0	0	0.000000170371418562087	0.000000598203300760492	0	0	0	0	0	0
ARGFXP2	0.000104425686870818	0.0000193735572297109	0	0.0000109751933795681	0.0000492445187366188	0.0000305533136971416	0	0.0000257060100836516	0	0.0000104053319550098	0	0	0.00000449449873824785	0.0000315949970431061	0	0.00000347138615400788	0.0000117532396312031	0	0	0	0	0.00000085641739596003	0	0	0.00000164541228688821	0	0	0.0000387867584181363	0	0.0000411671924101759	0	0.00000148320395383859	0.0000166212261281589	0	0.0000185841531116562	0.00000863234488641365	0	0.00000152586020662808	0.00000464211464873622	0	0.00000254423348228988	0	0	0	0.00000133877983503101	0	0	0.00000636529288978131	0	0.00000774660304820961	0.000000485770374307983	0	0	0	0	0.0000101835352187546	0.0000138457863268876	0.0000109541353739555	0	0.00000675031088699125	0	0.00000818417908901272	0	0.0000150600983830208	0	0.0000000744295970319006	0.00000221701648911632	0.000013337208326461	0	0.00000937637147691567	0	0	0.0000110960028579912	0	0.00000969876791500438	0	0	0.0000807815631392634	0.00000930439585585803	0.00000585914493229815	0	0	0	0.0000121651053579988	0.00000992057767026589	0	0	0	0	0
FEM1AP2	0	0	0.0000000507902676688643	0	0	0	0	0	0	0.00000000122242565585605	0	0.000000512000871497166	0	0	0.000000015672221753404	0	0	0.0000000341441999459876	0	0	0	0	0	0	0	0	0	0.00000048023587387335	0	0	0	0	0	0	0	0.000000225514340888532	0	0	0	0	0	0.00000000431908814885278	0	0	0	0	0	0	0	0	0.0000000276916362464604	0	0	0	0	0.000000174682238233007	0	0	0	0	0	0	0	0.0000000128445943544219	0.000000143320724848892	0.000000124970556722912	0	0	0.000000222646082907854	0	0	0	0.000000308224931138524	0.0000000255575103670018	0	0	0	0	0.000000162664242484866	0	0.000000965006268581259	0	0.00000121907883208494	0.00000257402167106047	0	0	0	0	0	0.0000010296951805658
AC132812.1	0.0000377844128335913	0	0.000025034874401007	0	0	0.0000228145488059957	0	0.0000156772394812949	0.0000223775851759089	0.0000411588012080908	0	0.0000269773695328088	0.00000553892232004302	0	0	0	0	0	0.0000164490723969249	0.0000206085251548588	0.0000333886963062092	0.00000750403260367928	0.00000131627098836865	0.0000296420991053036	0	0.0000347223497824138	0.00000667412680104186	0.0000274414745510247	0.00000598159084693064	0.0000690225208380267	0.00000317538648896636	0.0000433397315157197	0.00000623905047530186	0.0000378903385613489	0.00000439859113419659	0.0000140708218161101	0.000067584630611996	0.0000572797630038635	0.00000151782108489564	0	0	0.0000163951195133104	0	0	0	0	0	0	0	0.0000826745371311561	0.00000296784321970759	0	0	0	0	0	0.000026868592281074	0.0000190323102353961	0.00000945976589085004	0	0	0	0	0	0.0000043023941860604	0	0.000000936883350693658	0	0.0000307214483615465	0.0000162821326107268	0	0	0.0000220622645708205	0.0000164955086668856	0	0.0000190609325511049	0	0	0.0000107864908061715	0.00000694389955391621	0	0	0	0	0.00000723781573102633	0	0	0	0	0
MIR548AD	0	0	0	0	0	0	0	0	0	0	0	0	0	0	0	0	0	0	0	0	0	0	0	0.00000000224282116342336	0	0	0	0	0	0.00000000394529062180294	0	0	0	0	0	0	0	0	0	0	0.00000000483264685930002	0	0	0	0	0	0.000000004564038814448	0	0.00000000198469832537899	0	0	0	0	0.00000000872088189199933	0	0.00000000241823853816400	0	0	0	0	0.00000000819351012451243	0	0	0.000000000517648666012582	0	0	0	0	0	0	0	0	0	0	0	0	0	0	0	0	0	0	0	0	0	0	0	0	0.0000000108593764658144	0
AC099850.2	0	0	0	0	0	0	0	0	0	0	0	0	0	0	0	0	0	0	0	0	0	0	0	0	0	0	0	0	0	0	0	0	0	0	0	0	0	0	0	0	0	0	0	0	0	0	0	0	0	0	0	0	0	0	0	0	0	0	0	0	0	0	0	0	0	0	0	0	0	0	0	0	0	0	0	0	0	0	0	0	0	0	0	0	0	0	0	0	0	0
MIR3650	0	0	0	0	0	0	0	0	0	0	0	0	0	0	0	0	0	0	0	0	0	0	0	0	0	0	0	0	0	0	0	0	0	0	0	0	0	0	0	0	0	0	0	0	0	0	0	0	0	0	0	0	0	0	0	0	0	0	0	0	0	0	0	0	0	0	0	0	0	0	0	0	0	0	0	0	0	0	0	0	0	0	0	0	0	0	0	0	0	0
MIR3195	0	0	0	0	0	0	0	0	0	0	0	0	0	0	0	0	0	0	0	0	0	0	0	0	0	0	0	0	0	0	0	0	0	0	0	0	0	0	0	0	0	0	0	0	0	0	0	0	0	0	0	0	0	0	0	0	0	0	0	0	0	0	0	0	0	0	0	0	0	0	0	0	0	0	0	0	0	0	0	0	0	0	0	0	0	0	0	0	0	0
LINC01476	0	0	0.00000445331978737675	0	0	0.000000494423132160608	0	0	0.000000648004963712923	0.00000532142136614757	0	0	0	0	0	0	0	0	0.000000777573373877484	0	0	0.0000015976591708174	0.00000580884557323253	0	0	0.000000610458656454795	0	0.00000800493675301342	0.00000961695083478476	0.000000218498680354153	0	0.00000680990144432749	0	0	0	0.0000137362897602505	0	0.00000113315118339773	0	0	0	0	0	0.00000338001952991457	0	0	0	0	0.00000195173575622688	0	0.000000164484070992093	0	0	0.00000248316376011479	0	0	0.000000189982266641804	0	0.00000395532997117581	0	0.000000196484085370016	0	0.00000364271497907166	0	0.000000494934579471384	0	0	0	0	0	0.00000896110991101706	0	0	0.000000628095794275064	0	0	0	0	0.000000874929692956363	0	0	0	0	0.0000246357741460696	0	0	0	0	0	0
RN7SL199P	0.00000135110176277972	0.000000194419569505975	0.000000750190443463507	0	0.000000839867105940825	0.00000146935289815995	0	0	0.000000716066584593941	0.00000196648833582498	0	0.000000247797190431031	0.0000000345541759963682	0	0	0	0	0	0.0000000825940141163021	0	0	0.0000011962399317832	0.000000331496425988168	0.00000046830632182857	0	0.000000723627999731992	0.0000002717843104451	0.000000487058655190986	0.00000070377401518874	0.000000079692158753722	0	0	0	0	0	0.000000829464191869221	0	0	0	0.00000387269949238632	0	0	0	0.000000384417619194141	0	0	0	0	0	0.00000143874629617574	0.0000000834398950806231	0	0	0	0	0.000000226949062279492	0.000000696025160287281	0	0	0	0.000000268946075001214	0	0	0	0.00000000934063206581618	0	0.000000130232792264675	0	0.000000433837988251731	0.0000000342330220588414	0.000000129864994417934	0	0.0000000271031654337109	0.000000249110469750887	0.0000000461108411032967	0	0	0	0	0	0	0	0	0.000000712567203019638	0	0	0	0	0	0
AP005059.2	0.00000253268757071941	0	0	0	0	0	0	0	0	0	0	0	0	0	0	0	0	0	0	0	0	0.0000008381567310285	0.00000589214923416402	0	0	0.00000516460139490385	0	0	0	0	0	0.00000204643751411391	0	0	0.000000411954507270071	0	0	0	0	0	0	0	0.00000282791260634191	0	0	0	0	0	0	0.000000658752215147189	0	0	0	0	0	0	0.000000155308988795103	0	0.00000132278731745099	0	0	0.000000255999093131337	0.0000102917645207429	0.000000296565482709049	0.00000123560226734709	0.00000337711794549889	0.000000408917586966287	0	0.000000549992995091435	0	0	0	0	0.00000229557819414876	0	0	0	0	0.00000320467222800445	0	0	0	0	0.00000105502991214096	0	0	0	0	0	0
RN7SL847P	0.0000000608478331311718	0	0.000000145170458631323	0	0.000000149356334560761	0.0000000363510695959767	0	0	0.0000000348471879587403	0.000000028985938822566	0	0.000000123639594082151	0	0	0	0	0	0	0.0000000114697605258172	0	0	0.0000000696211145730415	0.00000000542446441703139	0.000000105982836251763	0.0000000315434051335584	0	0	0.000000137453317859196	0.0000000169186763353113	0	0	0	0	0	0.00000000648214121536943	0.000000266948810448217	0	0	0	0	0	0	0	0	0	0.0000000835683690217153	0	0	0.000000115820445826003	0.0000000969946133764751	0.000000067229062728729	0.0000000412693536713803	0	0.00000000722492800119865	0	0	0	0.000000014795918033362	0	0	0	0.00000000048644456546969	0.000000322313477270207	0	0.0000000142089290319595	0.0000000372085750532133	0.0000000656240472453899	0	0.000000023802686481184	0.00000000453125345197838	0.0000000701284528259922	0	0.00000000223916121351835	0.00000000389411671072263	0.000000105576054418913	0	0.000000138549411640868	0.000000173067914644751	0.0000000540656707896596	0	0	0	0	0.000000472997119255086	0.0000000310855397968121	0	0	0	0	0
MIR4263	0	0.00000120402106555208	0.00000337349360066186	0	0.000000753832674588198	0.000000668368459441873	0	0	0.00000312368786876915	0.00000846158055377235	0.000000772645819140429	0	0.00000178220454441613	0	0.00000132592864899896	0	0.00000016457158288951	0	0	0.00000215500414833629	0	0	0.00000018561973704176	0	0.000000341275827996054	0.000000829444475566781	0	0	0.000000408899564925622	0	0	0	0	0	0.00000232175596088132	0	0.00000187296232012084	0	0	0	0	0	0	0	0	0.00000257125491439263	0	0	0	0	0.000000685669139814356	0	0.000000682494986998872	0.00000345645875796924	0	0.00000221615135960851	0	0.000000239506541079268	0.00000145107810322348	0	0.000000886745320504004	0	0.00000556349311694394	0.000000430973233694869	0	0	0.00000000132768984827172	0	0	0	0	0	0	0.00000215945325749015	0	0	0	0	0	0	0	0	0.00000137246501485356	0	0	0	0	0	0	0
MIR3118-2	0	0	0.000000914815936402288	0	0	0	0	0	0	0	0	0	0	0	0	0	0	0	0	0	0	0	0	0	0	0	0	0	0	0	0	0	0	0	0	0	0	0	0	0	0	0	0	0	0	0	0	0	0	0	0.00000000286609495384496	0	0	0	0	0	0.00000746157984270083	0	0	0	0	0	0	0	0.000000151090615028496	0	0.000000252442023787147	0	0	0	0	0	0.0000000075253473248769	0.00000121101081240151	0	0.000000388767841404034	0	0	0	0	0	0	0	0.00000194282143540608	0	0	0	0	0	0
RN7SL411P	0	0	0.0000019625150535392	0	0	0	0	0	0	0.00000268382250537979	0	0.0000014044725347797	0	0	0	0	0	0	0	0	0.000000961537191510857	0	0.000000190670564450739	0.00000494864274967704	0	0.00000147140811143841	0.0000000384232683793323	0	0	0.000000231747370741944	0	0	0.00000152832553511918	0	0.00000064332205433641	0	0.00000164986510643427	0	0.0000110728581857079	0.00000778614377907794	0	0	0	0	0	0	0	0	0	0.00000127690125673079	0.000000422055530652848	0	0.00000683234924712372	0.000000157318227587532	0	0	0.00000102600921585598	0.000000335561338648352	0	0	0	0.000000610604236476475	0	0	0	0	0	0	0.000000197458696423248	0	0.000000713207456891953	0	0	0	0	0	0.00000165522170525978	0	0	0	0	0	0.00000353961203486992	0.0000048749314276972	0	0	0	0	0	0
MIR548AB	0	0	0	0	0	0	0	0	0	0	0	0	0	0	0	0	0	0	0	0	0	0	0	0	0	0	0	0.00000000911980272551352	0	0	0	0	0	0	0	0.00000000228782102231882	0	0	0	0	0	0.00000000503851313106234	0	0	0	0	0	0	0	0	0	0	0	0	0	0	0	0	0	0	0	0	0	0	0	0	0	0	0.00000000154498768399561	0	0	0	0	0	0	0	0	0	0	0.00000000297309349444274	0	0	0.00000000411098067282979	0.0000000849021380160453	0	0	0	0	0	0
MIR4524B	0	0	0	0	0	0	0	0	0	0.000000103998955762982	0	0	0	0	0	0	0	0	0	0.0000000142313289675395	0	0	0	0	0	0	0	0	0	0	0	0	0	0	0	0.000000086813908936157	0.000000113500620237452	0	0	0	0.0000000466630532243694	0	0	0	0	0	0	0	0	0	0.0000000371529647437518	0	0.000000179516576287623	0.000000124400086973635	0	0	0	0	0	0	0	0	0	0	0	0	0	0	0.00000110203246853568	0	0	0	0	0.0000000754046604890823	0.0000000186513838249222	0.000000192963859605828	0	0.0000000367011847238089	0.0000000201071027455494	0	0.000000316875044535457	0	0.0000000330852881593056	0.00000025195336634763	0	0	0	0.0000000515469243053231	0	0
MIR3137	0	0	0.00000187335822943001	0	0.000000190242864511158	0	0	0	0.00000224822881108706	0.00000111594588722213	0	0	0.000000196107043898549	0	0	0	0	0	0	0.000000485262215392212	0	0.000000289392314724937	0	0	0.000001025182473814	0	0	0	0	0.00000150954763313504	0	0.000000524608986377863	0	0	0	0.000000137042243831006	0	0	0	0.000000152932155339762	0	0	0	0	0	0	0	0	0	0	0	0	0	0.000000136603914275927	0	0.000000370589900308538	0	0	0.000000208373495333622	0	0.000000120538090315993	0	0	0	0	0	0.000000300289259298606	0	0.000000103266863543855	0	0	0	0	0.000000743766972805177	0	0.0000000472306550841049	0	0	0	0	0	0	0.000000226601956098148	0.000000581684110175886	0	0	0	0	0	0
AC130324.2	0.0000128533056549213	0.0000027701822619203	0	0.00000627899411418141	0.00000437003207569342	0.00000688156385608692	0	0	0	0.00000967649898204272	0	0	0	0.00000487485546716619	0	0	0	0	0.000000191251618412434	0	0	0	0.0000012582973230013	0.00000646562929266733	0	0	0.00000313029631288859	0	0.00000196846604161641	0	0	0	0.00000454920430517235	0	0.000000018610048886341	0	0	0	0	0	0.000000257315082314456	0	0	0	0	0	0	0.000015566931492887	0.00000029763498629773	0	0	0	0	0	0	0	0	0.00000507145121275752	0	0	0	0	0	0	0.000000553230097614882	0	0	0	0	0	0	0	0.00000499349023225968	0.0000000883121328161039	0	0	0	0.00000709853114858313	0.00000567606970308962	0	0	0	0	0.0000246453529081588	0.0000000578465248790542	0	0	0	0	0
AC079336.3	0	0	0.000000609684985197652	0	0	0	0	0	0.000000610739309168491	0	0	0	0	0	0	0	0	0	0.000000627661748317404	0	0	0.000000799510219059121	0	0	0	0	0	0.000000354413862524891	0.000000128632137311503	0	0	0	0.000000582770697259616	0	0	0.00000125520112562207	0	0	0	0	0.000000132268800688843	0	0	0	0	0	0	0	0.0000000192831268586888	0.000000217273546916448	0.0000000682585479417693	0	0	0	0	0	0	0	0	0	0	0.00000084117814486394	0	0	0.00000157362721497354	0	0	0	0	0.000000858531159743894	0	0	0.0000011467596762056	0.00000170496074965497	0.00000137373647073055	0	0	0	0	0	0	0	0	0.0000018546863054075	0	0	0	0.0000010392650487042	0	0
OR4K7P	0	0	0	0	0	0	0	0	0	0	0	0	0	0	0	0	0	0	0	0	0	0	0	0	0	0	0	0.0000000747510798728359	0	0	0	0.00000000991407757515282	0	0	0	0.0000000349214050404088	0	0	0	0	0	0	0	0	0	0	0	0	0	0	0	0	0	0	0	0	0	0	0	0	0	0	0	0	0	0	0.00000000630036324995657	0	0.0000000678174617696124	0	0	0	0	0	0	0	0	0	0	0	0	0	0.000000686538070486285	0.000000753672836325817	0	0	0	0	0	0
AC011933.3	0.0000915865839977262	0.00000283675715878004	0	0	0.0000615215815295163	0	0	0.0000184823526095248	0.000132273601320106	0	0	0	0	0	0	0	0.00000360186476036924	0	0	0	0	0.00000725681894026916	0.00000454112939037672	0	0	0.000017541116983979	0.0000138235412836343	0.0000353129101623748	0.0000176921314355185	0	0	0.0000220364797886775	0	0	0.0000432372148746159	0.00000566360525579884	0.00000141474895259767	0	0	0	0	0	0	0	0	0.00000734312096737577	0	0	0	0.00000626143144521864	0.00000639040182640234	0.0000161172800968959	0.0000359159671700718	0.0000508861891696997	0	0.0000259631739557638	0.00000346243934641891	0.000000794220473309025	0.00000902791781919066	0	0	0	0.00000525389084817843	0.000026304899836879	0.0000127600550422894	0.0000146318520887515	0	0	0.0000044587355185708	0.0000145873341455852	0.00000553581375197436	0.00000582105329580393	0.00000957091127185371	0.0000354710390087883	0	0	0.0000341010787013013	0	0	0.00000316308595161698	0	0	0	0	0.00000324392515096493	0	0	0	0	0
MIR5188	0	0	0	0	0	0	0	0	0	0	0	0	0	0	0	0	0	0	0.00000218361277241857	0	0	0	0	0	0.000000805237938545112	0.00000346046569355507	0	0	0	0	0	0.00000322444201061156	0	0	0	0.0000100707286903748	0	0.000000449837801368412	0.000000279833854703012	0	0	0	0	0	0	0.000000721312497098353	0	0	0	0	0	0	0.0000476668736830846	0.0000111010965098201	0	0.00000367042679676381	0.00000169915375221587	0	0.00000045066088909923	0	0	0	0.0000039087354050485	0.000000368020093340288	0	0	0	0	0	0	0.0000502981563810918	0	0	0.000000534297509339708	0	0	0	0	0.00000018634531370927	0	0	0	0	0	0	0	0	0	0	0
MIR4291	0	0	0	0	0	0	0	0	0	0	0	0	0	0	0	0	0	0.0000000637344551770827	0	0	0	0	0	0	0	0	0	0.000000000878659251798986	0	0	0	0	0	0	0	0.000000178313246340388	0	0	0	0	0	0	0	0	0	0	0	0	0.00000000443159423922562	0	0	0	0	0	0	0	0	0	0	0	0	0	0	0	0	0	0	0	0	0	0	0	0	0	0	0	0	0	0	0	0	0	0	0.000000493665554619891	0.0000000000406529451713412	0	0	0	0	0
AC118755.2	0	0	0.00000019877323239503	0.0000000337518407756885	0	0	0	0	0.000000114585946560258	0	0	0.0000000178687765098801	0	0	0	0	0	0.0000000071373459527076	0	0.0000000113737604950482	0.0000000459757159558602	0	0	0	0.000000118777389019852	0	0	0	0	0	0	0	0	0	0	0.0000000376734623054577	0.00000000166258056654068	0	0	0	0	0	0	0	0	0	0	0	0	0	0	0	0	0	0	0.00000000630038418323917	0.000000165218623920662	0	0	0	0	0	0	0	0.0000000147016139970486	0	0	0	0	0	0	0	0	0	0	0	0	0	0	0	0	0	0	0.000000149858205938952	0	0	0	0	0	0
LINC01899	0	0	0	0	0	0	0	0	0	0	0	0	0	0	0	0	0	0	0	0	0	0	0	0	0	0	0	0.00000014755118853567	0	0	0	0	0	0	0	0.0000000931424379550054	0	0	0	0	0	0	0	0	0	0	0	0	0.00000000152740931606874	0	0	0	0	0	0	0	0	0	0	0	0	0	0	0	0	0	0	0	0.000000124435053819191	0	0	0	0	0	0	0	0	0	0.0000000429916123598517	0	0	0	0.0000000317730319176559	0.00000137432836172788	0	0	0	0	0	0
TIMM23	0.0000586924778849464	0.000160834409306325	0.00000741256110440384	0.000131521502811368	0.000156167192041594	0.0000510108012461848	0.0000395978426915707	0.000162971384823673	0.0000701698138788087	0.000020986325753811	0.0000511360806806796	0	0.0000718965170867128	0.000160746890005259	0.0000498908020753386	0.000107824775292371	0.0000767237312075524	0.00000177398208861417	0	0.0000823903092112962	0.00020242217076614	0	0.0000713283824348385	0.0000625608090355718	0.00000859265603947515	0.0000189689000143606	0.0000260001297716655	0.000122695389549149	0	0	0.0000730982469880846	0	0.000188484807545902	0.000124321173786305	0	0	0.0000987021955227438	0	0.0000987920495333639	0.0000379843497819853	0.000097508985728222	0.0000642508499348648	0	0	0	0.000025310638684336	0.0000298411755659564	0	0.000124940816906798	0	0.0000998725215193504	0.000163080242660073	0.0000819516573610015	0.0000517753054278564	0.0000907668714124532	0.0000762642523923774	0.000144934371526747	0.0000295567951390128	0.0000374472431627064	0.0000917337159992889	0.000055722101891558	0.000141906512142974	0	0.0000952843991787329	0.000010645010806762	0.0000617337428264245	0.0000491807430220014	0.000114336346327808	0	0.0000291625072296579	0.0000205698403371116	0.000126416310328371	0.0000515589334674391	0.0000345551259240204	0.000051441621576609	0.0000431793909944668	0.000104890941070873	0	0.0000897610816252064	0.0000936563003291494	0.000083194815470903	0	0.00000312099047513295	0	0.0000365822213072014	0.000180740126039264	0	0.00000534913521098696	0	0.000258216341270706
MIR3136	0.0000057942029449905	0.000011979366634668	0	0	0.0000174154582176295	0.00000527238929709778	0	0.000000236392999019172	0.0000000748142584232238	0	0.00000645784729724069	0	0	0.000000223706719862669	0	0	0	0	0.00000166147038925598	0.000000447742252867016	0.00000011133505611627	0.00000520135123198247	0.00000228835629665328	0	0	0	0	0.00000162247804697292	0.00000304685620712848	0.0000000754920425944935	0	0	0	0	0.0000069948590923541	0	0.00000153437647492038	0	0	0.00000714866424832743	0	0	0	0	0	0.00000389477034773914	0	0	0	0	0.000000454071103258253	0	0	0	0.0000129438830027878	0.00000277710261473602	0.00000527127920769373	0.00000261436086033223	0	0.00000408862244716503	0	0	0	0	0	0	0.00000122021844483872	0	0	0.00000050683436205581	0	0	0.00000111601074097773	0.00000112918552492048	0.00000114889188625044	0.000000210703712896284	0.0000016764853370573	0.000000226962000630068	0.0000027038097024892	0	0	0	0	0	0.000000224582477532746	0	0	0	0	0
AC004147.4	0	0	0	0	0	0	0	0	0	0	0	0.0000000393554902050197	0.0000000225292524238205	0	0	0	0	0	0	0	0.0000000336612869846765	0	0	0	0	0.00000000622988782870896	0	0.0000000970008354974433	0	0	0	0	0	0	0	0.0000000334284890225097	0	0	0	0	0.0000000237160887872046	0	0	0	0	0	0	0	0	0	0	0	0	0	0	0	0	0.0000000215628665893774	0	0	0	0	0	0	0	0	0	0	0.00000000330175082189188	0	0	0	0	0	0	0	0	0	0.0000000262922409936758	0	0	0	0.0000000104223653465892	0.000000924290012964485	0	0	0	0	0	0
MIR4493	0.0000000176043356475889	0	0	0	0	0	0	0	0	0	0	0	0	0	0	0	0	0	0	0	0	0.000000195266580584698	0.000000128503740805908	0	0	0	0	0.000000024282604505174	0	0	0	0	0	0	0.0000000193955094036724	0	0	0	0	0	0	0	0	0	0	0	0	0	0	0	0	0	0	0	0	0	0	0.000000266744309113785	0	0.000000273869622100316	0	0	0	0	0	0.000000081033225704334	0	0	0.0000000742345699531422	0	0	0	0	0	0.00000000273086726892591	0	0	0	0	0	0.0000000158451687267212	0	0	0.00000030522806338266	0	0	0	0	0	0
AC004231.4	0	0	0.00000000501985964889457	0	0	0	0	0	0	0.0000000507245661499435	0.00000000971816851049223	0	0	0	0	0	0	0	0	0	0	0.0000000279413809794008	0.0000000122516667995416	0	0	0	0	0.00000000693753253988828	0	0	0	0.0000000115719523594462	0	0	0	0.0000000107643748733541	0	0.00000000711304570498001	0	0	0	0.0000000151815027860539	0	0	0	0	0	0	0	0	0.0000000246876950085944	0	0	0.000000021041821102669	0	0.00000000572183195591663	0.00000000928078878652134	0	0	0	0	0	0	0	0	0	0	0	0.0000000259552921712095	0	0.000000114809367841358	0	0	0.000000074487146765378	0.00000000331565799854969	0.0000000113575292412745	0	0	0	0	0	0	0.000000146926645049677	0.0000000999986935609362	0	0	0	0	0	0
GLUD1P2	0	0.000000213221806197036	0.00000642722979913463	0	0	0	0	0	0	0.00000629558399029869	0	0	0	0	0	0	0	0	0.00000202728986285954	0.00000159289694954874	0.00000130294781812004	0	0	0	0	0	0.000000290879689094997	0	0	0	0	0	0	0	0	0	0.00000380014494992653	0	0	0	0.000000340367690180119	0	0	0	0	0	0	0	0	0	0.00000396102399914168	0	0	0	0	0	0.0000129452890304654	0	0.0000262573275196475	0	0	0	0	0.000000451449078622488	0.00000120309077092912	0.00000145801871778776	0	0.0000115990700799573	0	0.00000310317802753277	0	0	0.0000009153532814957	0	0.00000142976763350795	0	0	0	0.00000264792802152891	0	0	0	0.0000036277621934194	0.000000349991929326749	0	0	0	0	0	0
MIR4476	0	0	0.0000000448190578740874	0	0	0.0000000417968928276066	0	0	0.000000436955599916991	0.000000079121244973136	0	0	0	0	0	0	0	0	0	0	0	0.000000611294696467703	0.000000491726745216442	0	0.00000039586145719157	0	0	0	0	0	0	0	0	0	0	0.000000016391810305911	0	0	0	0	0	0	0	0	0	0	0	0.00000000445519018320948	0.000000023748276453272	0.000000370013294860442	0	0	0	0	0	0.00000228394180765671	0	0	0	0	0.000000078848281808364	0	0.000000225289151037863	0	0.0000000299592034229688	0	0.000000398441961136088	0	0.000000946619179894446	0	0	0	0	0	0	0	0.0000000588216019182082	0	0	0.00000014167329012267	0	0	0	0.000000528844877416717	0	0	0	0	0	0
PCAT18	0	0	0.00000650405673724028	0	0	0	0	0	0	0.0000137212932802594	0.000000774713603221631	0	0.0000352455025079826	0	0	0	0	0.00000196237791160393	0.0000245910816423125	0	0.0000461004070672321	0	0	0	0	0.0000194688363793598	0.00000269931686604241	0	0	0	0	0	0	0	0	0	0	0	0	0	0.000000374553671127721	0	0	0	0.00000768064459107217	0	0.00000678270110232903	0	0.0000320924209019399	0	0.00000860127213379345	0	0	0.000121717196122431	0	0.0000128518018973558	0.000000313530498969684	0	0.000023089906043592	0	0	0	0	0.000000238995501593607	0.00000730014490185294	0.0000314463923671032	0	0	0	0.0000456265393044889	0	0	0.00000526363047823568	0.0000116962399430736	0.0000293412983332876	0	0	0	0	0	0	0	0	0.00000463366398600293	0	0.0000104594469398014	0	0.0000175999736263093	0	0
MIR4682	0	0	0.000000134013000820287	0	0	0.000000134749443573531	0	0	0	0	0	0	0	0	0	0	0	0	0	0	0	0	0.0000000361229838320825	0	0	0	0	0.000000248129847781734	0.0000000255297959884189	0	0	0	0	0	0	0.000000220300786947495	0	0	0	0	0	0	0	0	0	0	0	0	0	0	0	0	0	0	0	0.000000509903659855308	0.000000039893043066907	0	0	0	0	0	0	0	0	0	0.000000105812055234501	0	0	0	0	0	0	0	0.0000000179767907598157	0	0	0	0	0	0	0	0	0.000000663477908659323	0	0	0	0.000000414035520046089	0	0
MIR4675	0	0.0000000147346398342355	0	0	0.00000000250763460230619	0.0000000297656844164094	0	0	0	0	0	0	0	0	0	0	0	0	0	0	0.0000000403849879785524	0	0	0.0000000170752128198162	0	0	0	0.0000000497327141671711	0	0	0	0	0.0000000320439994683168	0	0	0.0000000682426561033658	0	0	0	0	0	0	0	0	0	0	0	0	0	0	0.0000000102995645432964	0	0	0	0	0.00000000203651373867334	0.0000000132929423225046	0	0.00000000790315989361223	0	0	0	0	0	0	0	0	0	0.0000000170962647602507	0	0.000000108077041065226	0	0	0	0	0	0	0	0.000000110646127924377	0	0	0	0.00000028662304686037	0.000000587518724076394	0	0	0	0	0	0
MIR3180-2	0	0	0	0	0	0	0	0	0	0	0	0	0	0	0	0	0	0	0	0	0	0	0	0	0	0	0	0	0	0	0	0	0	0	0	0	0	0	0	0	0	0	0	0	0	0	0	0	0	0	0	0	0	0	0	0	0	0	0	0	0	0	0	0	0	0	0	0	0	0	0	0	0	0	0	0	0	0	0	0	0	0	0	0	0	0	0	0	0	0
LINC01908	0	0	0	0	0	0	0	0	0	0	0	0	0	0	0	0	0	0	0	0	0	0	0	0	0	0	0	0.000000243044930254252	0	0	0	0	0	0	0	0.000000111394689385306	0	0	0	0	0	0	0	0	0	0	0	0	0.00000048056199245597	0	0	0	0	0	0	0	0	0	0	0	0	0	0	0	0	0	0	0	0.0000000151615192202752	0.0000000196839241313641	0	0	0	0	0	0	0	0	0	0	0	0	0	0.00000218729737327172	0	0	0	0	0	0
MIR4679-2	0	0	0	0	0	0	0	0	0	0	0	0	0	0	0	0	0	0	0	0	0	0	0	0	0	0	0	0	0	0	0	0	0	0	0	0	0	0	0	0	0	0	0	0	0	0	0	0	0	0	0	0	0	0	0	0	0	0	0	0	0	0	0	0	0	0	0	0	0	0	0	0	0	0	0	0	0	0	0	0	0	0	0	0	0	0	0	0	0	0
MIR466	0	0	0	0	0	0	0	0	0	0	0	0	0	0	0	0	0	0	0	0.00000132105380797756	0	0	0	0	0	0	0	0	0	0.0000000643656699772342	0	0	0	0	0	0	0	0	0	0	0	0	0	0	0	0	0	0	0	0	0	0	0	0	0	0	0	0.000000117054057177211	0	0	0.0000000936347798847878	0	0	0	0	0	0	0	0	0.000000791023828256732	0	0	0.0000000592841659775652	0	0	0	0	0.000000686414388052907	0	0	0	0	0	0	0	0	0	0	0	0
AC012572.1	0	0	0	0	0	0	0	0	0	0	0	0.00000001030544489459	0	0	0	0	0	0	0	0	0	0	0	0	0	0	0	0.00000000382761419772437	0	0	0	0	0	0	0	0.0000000734652663726997	0	0	0	0	0	0	0	0	0	0	0	0	0.000000024890242414156	0	0	0	0	0	0	0	0	0	0	0	0	0	0	0	0	0	0	0	0.00000000071837056060199	0	0	0	0	0.00000000245288768065623	0	0	0	0	0	0	0	0	0	0.000000167401340657554	0.00000000127747449780558	0	0	0.00000000612335855329418	0	0
AC079070.1	0	0	0.0000000701262151397575	0	0	0	0	0	0	0	0.0000000548362316669925	0	0	0	0	0	0	0	0	0	0	0.000000336517793725662	0.0000000599949996498464	0	0	0	0.000000198303004464431	0	0	0	0	0	0	0	0	0	0	0	0	0	0	0	0	0	0	0	0.0000000063013363216768	0	0.0000000137386654118449	0	0	0	0	0	0	0.00000000953902434259425	0	0.000000389026536771789	0.0000000320554818346525	0	0	0	0.0000000638808491032317	0	0	0	0	0	0.000000226619003087484	0.000000156425705266506	0	0	0	0	0	0.000000549052417667776	0.0000000721867397485602	0	0.0000000528850506936277	0	0	0	0	0.000000351247432597306	0.0000000514110698533864	0	0	0	0	0
RN7SL219P	0	0.000000450624826486161	0.000000313038642436018	0.00000103759779594771	0	0	0	0	0	0.0000011929359059021	0	0.000000575966261139353	0	0	0	0	0	0	0	0	0.00000000408549601536122	0	0.00000039965830954416	0.00000477630923303995	0	0.00000128756570282762	0	0	0	0	0	0	0.00000176882279699593	0	0	0.00000169153635767295	0.00000107969737861771	0	0.00000786412761753143	0.0000058071406177677	0	0	0	0	0	0	0	0	0	0	0.000000251887967529295	0	0.00000760789396225597	0.000000464832460268699	0	0	0.00000139127047335021	0.000000874730494001648	0	0.00000024124542954733	0	0	0	0	0.0000000896786629676278	0	0	0	0.000000120921519020924	0	0.00000621487580843457	0	0	0.000000938251860112869	0	0	0	0	0	0	0	0	0.00000169658632079444	0.00000387761978330979	0	0	0	0	0	0
RN7SL391P	0	0.000000171616686383797	0	0	0	0.0000000320649288238084	0	0	0	0	0	0	0	0	0	0	0	0	0	0	0	0	0	0	0	0	0.00000016229238885299	0.0000000149514241127116	0	0.00000066053762712478	0.000000183303722619248	0.000000319890922803125	0	0	0.000000333961968067377	0.000000818899592459255	0	0	0	0	0	0	0	0	0	0	0	0	0	0	0.0000000419205940753408	0	0	0	0	0.0000000653722014489417	0	0	0.000000174071411576317	0	0	0	0	0	0	0.000000153331039414893	0	0.000000495984518159934	0	0.000000014536365077679	0	0	0.0000000321199009101985	0.0000000726945320752792	0	0	0	0	0.000000249077089485695	0	0	0.0000022538916915029	0.000000393187354000322	0.0000110809434907812	0	0	0	0	0	0
MIR4999	0	0.000000175111776466084	0.000000124186374821877	0	0.0000000438410810502989	0.000000159662691580976	0	0	0.000000107855657858725	0.000000493770380983905	0.000000741341550688824	0	0	0	0.000000221063409838329	0	0.000000147673275791687	0.000000104138099127142	0	0	0.0000000490264868947241	0.000000155671780468514	0.0000000346219285583025	0.000000168300364384829	0.000000191691682542016	0	0	0	0.000000127105888556972	0	0.00000000445145922457979	0	0	0	0	0.000000336397419628782	0	0	0	0	0.00000036385367129055	0	0	0	0	0	0	0	0	0.000000246770722353828	0.000000476527280999092	0	0.00000229112084408009	0	0	0.0000001852304871006	0.00000022858449738738	0.00000018292375438249	0	0	0.000000220247307534089	0	0.000000187375300763221	0.000000185691171563301	0.00000016504744557474	0	0.000000240557153315102	0	0	0	0.00000133062614902941	0	0	0.000000358388621790736	0	0.000000323163175823002	0	0	0.000000134340823754559	0.0000000316377179960984	0	0	0	0.0000000242862046323797	0	0	0	0.00000111115241735538	0.00000195076411315409	0
MIR4252	0	0	0	0	0	0	0	0	0	0	0	0.000000447156858215206	0	0	0	0	0	0	0	0	0	0	0	0	0	0	0	0	0	0	0	0	0.00000389516351934018	0	0.000000227628711131063	0	0	0	0	0	0	0	0	0	0	0	0	0	0	0	0	0	0	0	0	0	0	0	0	0	0	0.000000536216893017134	0	0	0	0	0	0	0.000000363957241018177	0	0	0	0	0	0	0	0	0	0.00000151175206815886	0.00000104277818554965	0	0	0	0.000000831287167773557	0	0.00000591085252089958	0	0	0	0
AC084125.4	0	0	0	0	0	0	0	0	0.0000000205379700859955	0	0	0.00000000699732760266550	0	0	0	0	0	0	0.00000000219306602680682	0	0	0	0	0.00000000547371221156617	0	0	0	0	0	0	0	0	0	0	0	0.0000000131693268129673	0	0	0	0	0	0	0	0	0	0	0	0	0	0	0.0000000145406229336399	0.0000000107655931793682	0	0	0	0	0	0	0	0	0	0	0	0.00000000149452106672657	0.00000000464281730031159	0	0.00000000093632275951861	0	0	0	0	0	0	0	0	0	0	0	0.00000000198884570681012	0	0	0	0	0.0000000341038085635232	0	0	0	0	0.0000000386148217444181	0
AC104984.2	0.00000476930504117225	0.000000950141348329047	0.000000191210379299435	0	0.00000876902483082737	0.00000238677058259972	0	0	0.00000851750377803124	0.00000571252268736466	0.0000084892851271088	0.000000135194183588387	0	0	0	0	0	0	0	0.000000589952104576004	0	0.00000425407589616554	0.00000648650331844307	0	0	0.00000345132635505686	0	0.000000418270042874099	0.00000238464326819819	0.00000130688341988479	0	0.000000529607797491086	0	0	0.00000205738043806121	0	0	0	0	0.0000411984261289478	0	0	0	0	0	0.00000633489868561206	0	0.00000530697021021131	0	0	0.00000399521994737973	0	0.0000569582190491136	0.00000414902319410792	0.0000152164159158419	0.000000837201105757337	0.00000349145297148371	0.00000298584527080312	0.00000180186801556864	0	0.00000399647601166785	0	0	0.000000955935283770873	0	0.0000000256138250161473	0	0	0	0	0.00000315179778703861	0	0	0.00000628177172584297	0	0	0	0	0.00000197943609040968	0	0	0	0	0	0	0	0	0	0	0
MIR3944	0.00000434108905836106	0	0	0.000000234285984747122	0	0.000000375437227428339	0	0.000000475421017768849	0	0	0.000000280746084819742	0.00000313929005888348	0	0	0	0	0.00000108900290305616	0	0	0	0	0	0	0	0.000000305159014020058	0	0.000000219934315632783	0.000000801552592930616	0.00000022160481439978	0	0.00000208788553646287	0	0	0.000000521211985044401	0	0	0	0	0.00000300114802148019	0	0	0	0	0	0	0	0	0	0	0	0	0	0	0	0	0.00000289409400701806	0	0	0.000000249418364596943	0	0.000000132177089948998	0	0.000000119102219914334	0.0000024450106637097	0.000000913071899867891	0.00000045648900731067	0.000000493741353812563	0	0	0	0	0	0.00000203753841136663	0.00000114589398570693	0.000000396204967699999	0	0	0	0	0	0.000000809469376110344	0	0	0.00000315525763597139	0.000000098137051061403	0	0	0	0	0
MIR3128	0.000000221715918415763	0.0000135739548032102	0	0	0.0000186088815422609	0.00000583868438360971	0	0	0.000000990165730099071	0	0.0000202141255251278	0	0	0	0	0	0	0	0.00000148739601198488	0	0.00000356171781140741	0.000000583841085406908	0.00000845719861888271	0	0	0.00000498885206218441	0	0.00000695384785146568	0.000003136715460082	0.000000770848778291434	0	0	0	0	0.0000128602886559565	0.000011396400121339	0	0	0	0	0	0	0	0	0	0	0	0	0	0.00000276776279039956	0.000000760976869967359	0	0.0000195900217896349	0	0	0.00000978730203118117	0.00000311850324768936	0.00000526286422241855	0.000000568430710526592	0.00000170618457139241	0	0.00000428489101086488	0	0	0	0.000000217074800128112	0.000000226135209042845	0	0	0.000000435876824576697	0	0.00000623719311419663	0	0.00000192685473704526	0	0	0	0	0.000000478507798619017	0	0	0	0	0	0	0	0	0	0	0
AP005329.2	0.000000525974080465804	0.0000020454114253983	0.00000372157123998905	0	0.0000034579523944514	0	0	0	0.00000662988165012428	0.00000388969857623962	0	0.00000720699779636274	0	0	0	0	0	0	0.00000176100708104915	0	0.00000122218879432209	0	0	0.00000109063409955495	0	0	0.00000259588155293163	0.00000803987532331314	0.0000019537475677031	0.00000235574710004908	0	0.000000912776762163811	0.000000613375371741526	0.000000415762797026471	0	0.0000173214366088454	0	0.00000534638501959925	0.00000204089501033939	0.0000156455929266061	0	0.00000356737265150116	0.00000301384508516041	0.00000454504284440739	0	0	0	0	0	0.00000146175307882842	0.00000152662048236903	0	0.000062328519029526	0.000000761640982821975	0	0	0	0.00000378176561067276	0.0000015046604633784	0.0000021271808667272	0.00000870776920378006	0	0.000000630157490337979	0.000000714360333627121	0.0000115450025362374	0.00000236565211702908	0.00000797038935799728	0	0.00000192782300987175	0.00000141934151250324	0.0000311793382070004	0	0.00000317099399806639	0.00000729294873341539	0.00000149315428770732	0.00000497344777294607	0.000000180925056459275	0	0.00000273839360030272	0.00000152432035780805	0	0	0.00000294661624832513	0.0000010989754714468	0.00000435798734524068	0	0	0	0	0
AC005244.2	0	0	0.000000196055516542343	0	0	0	0	0	0.00000000319909291318041	0	0	0	0	0	0	0	0	0	0	0	0	0	0	0	0	0	0	0.000000326339390165224	0	0	0	0	0	0	0	0.0000011874946001484	0	0	0	0	0	0	0	0	0	0	0	0	0.000000140764000238988	0	0	0	0	0.0000000723924524779547	0	0.000000219544884684977	0	0	0.0000000581845508083443	0	0	0	0	0.0000000838743918356666	0.0000000858428527749582	0	0	0	0.0000000292348519827705	0	0	0	0	0	0	0	0	0	0.0000000329187727388693	0	0.000000160951765537507	0	0.00000029691104584656	0.00000221152091345818	0	0	0	0	0	0.0000000236681991725857
AC093484.3	0	0	0	0	0	0	0	0	0	0	0	0	0	0	0	0	0	0	0	0	0	0	0	0	0	0	0	0	0	0	0	0	0	0	0	0	0	0	0	0	0	0	0	0	0	0	0	0	0	0	0	0	0	0	0	0	0	0	0	0	0	0	0	0	0	0	0	0	0	0	0	0	0	0	0	0	0	0	0	0	0	0	0	0	0	0	0	0	0	0
RSL24D1P9	0	0	0	0	0	0.0000000776019274446573	0	0	0	0	0.0000000102490940196744	0	0	0	0.0000000131350274260898	0	0	0.0000000159339639271569	0	0	0	0	0	0	0	0	0.0000000304763675901184	0.0000000868855942735216	0	0	0.000000127762870831191	0	0	0.0000000458935931488615	0	0	0	0	0	0	0.0000000834469738351277	0	0	0	0	0	0	0	0.0000000767300673523993	0	0	0	0	0	0	0	0	0	0.00000000427707326345673	0	0	0	0	0	0.0000000142956373504644	0.000000061273611597605	0	0	0.0000000642622668829357	0	0	0	0	0	0	0	0.000000272445597113587	0	0.000000000306128338681921	0.0000000836110562960474	0	0	0.0000000554881249541057	0.000000911005826429806	0	0	0	0.00000036876554084826	0.000000607225572998532	0
MIR4324	0	0	0.000000943380052965063	0	0.000000348917955355184	0.000000040772835858653	0	0	0.0000000186404535102805	0.000000613437631991925	0.0000000267839165623408	0	0.000000460871067349859	0	0.0000000726645334390322	0	0.0000000834210037497778	0	0	0	0.000000212390098831919	0.0000014767210324298	0	0	0	0.000000452026631766311	0	0	0.0000000555955063063245	0.00000163537061351559	0	0.0000000262985403890076	0	0	0	0.000000485075947580515	0	0	0	0	0	0	0	0	0	0.000000056330540875329	0	0	0	0.00000153580239462989	0	0	0	0	0	0.000000507043330899364	0.00000071105898625539	0	0.000000650409761741079	0	0.0000000409849916069066	0	0.000000398686267746738	0.0000000183294432528777	0.000000278823803927607	0.000000299252208319786	0.00000101355790846698	0	0.000000508193409385044	0	0.000000107668034477544	0	0.000000432796026498713	0.0000000508977236056542	0	0.000000262789564762457	0	0	0.000000528927766989456	0.0000000979716001182553	0	0	0.000000168785812990237	0	0.000000353014683220771	0	0	0	0	0.00000187881622822892
AC009084.1	0	0	0	0	0.0000000776310392826472	0.00000141328632326112	0	0	0	0	0	0	0	0	0	0	0	0	0	0	0	0	0.000000940176627039535	0	0	0	0	0.00000106761332749428	0.000000786469021583465	0	0	0	0	0	0	0.000000934603007105046	0	0	0	0	0.000000135983285932533	0	0	0	0	0	0	0	0	0	0.000000328140843432992	0.000000756923328206921	0.000000215010521599655	0	0	0	0.000000406171097737528	0.000000413483605637879	0	0.0000000698452996623256	0	0	0	0	0.0000000630458022913696	0	0.0000000480406934408838	0	0.000000831034911916987	0.000000191132048445624	0	0	0.0000000504608312535732	0.000000300185116118088	0	0.000000156587116209276	0	0	0.000000166641087099243	0	0	0	0	0.00000197466724870545	0	0	0	0	0	0
RN7SL656P	0.000000739508919746915	0.00000128669118647223	0.000000492848517060975	0	0.000000826727589461377	0.00000229304450150977	0	0	0.000000301301666767543	0.00000362305517754958	0	0	0	0	0	0	0	0	0	0	0.000000191274309685362	0.000000901196316752562	0.000000997017049630849	0.00000273443628085332	0	0.00000165070658373893	0.000000496410693604351	0.0000004570032170175	0.00000113809312071536	0.00000114722987637298	0	0.000000225457137450745	0.00000110597358179166	0	0.0000000675958528158816	0.00000108896878570789	0	0	0.00000652232002634334	0.0000117089759438716	0	0	0	0	0	0	0	0	0	0.000000994182801642567	0.000000541650792606601	0	0.00000476430547865972	0.00000043710925632149	0	0.00000049903726880573	0.00000180267026335021	0.000000908253591673822	0	0	0	0.000000496949195489584	0	0	0.000000396871034685489	0	0	0	0.00000153542566275948	0	0.00000259183251506137	0	0	0.000000897612584698778	0	0	0.000000915964553857288	0	0	0	0	0	0.00000116735305934033	0.00000277547446076695	0	0	0	0	0	0
AP001094.2	0.000000333093940719145	0	0	0	0	0	0	0	0.0000000131043677917609	0	0	0	0	0	0	0	0	0	0.00000347998168180376	0	0	0.00000164018377257815	0	0	0	0	0	0	0	0	0	0.000000394907317461548	0	0	0	0.000000441745602586728	0	0	0	0	0	0	0	0	0	0	0	0	0.000000057883685093446	0.000000203198135144533	0	0	0	0	0	0	0.00000332518916692587	0.00000551056382897015	0	0	0.000000202052426477269	0	0	0.000000185414340594863	0	0	0	0	0.00000204277337218197	0	0	0	0.00000241637808662665	0	0	0	0.00000149665697418371	0.000000803658741224035	0	0.00000013627858541626	0	0	0.000000988722138409386	0.00000299822670398309	0.00000344324942712655	0	0	0.000000241942218010857	0	0
AC099850.3	0	0	0	0	0	0	0	0	0	0	0	0	0	0	0	0	0	0	0	0	0	0	0	0	0	0	0	0	0	0	0	0	0	0	0	0	0	0	0	0	0	0	0	0	0	0	0	0	0	0	0	0	0	0	0	0	0	0	0	0	0	0	0	0	0	0	0	0	0	0	0	0	0	0	0	0	0	0	0	0	0	0	0	0	0	0	0	0	0	0
AP005119.2	0	0	0.00000110456931856405	0	0	0	0	0	0	0.000000479793234687382	0	0	0	0	0	0	0	0	0	0	0	0.000000163338611092392	0	0	0	0.000000110832132604872	0.000000408176786070128	0	0	0	0	0	0	0	0	0	0	0.000000748576441488681	0	0	0	0	0	0.0000052748354949555	0	0.00000410755684457691	0	0	0	0	0.00000289324935148223	0	0	0	0	0	0	0	0	0	0.00000116955569580432	0	0	0	0	0	0	0	0.000000533758340056629	0	0	0.00000029746134554595	0.00000169076943167575	0.0000000903438610965716	0	0.00000132647434738063	0	0	0	0	0	0	0	0.00000126719848309761	0	0	0	0	0	0
MIR4261	0.00000135661708833967	0	0	0.00000136833136370933	0	0.000000117251068195407	0	0	0	0.00000454825220092925	0	0	0	0	0	0	0	0	0	0	0	0	0	0	0	0.000000906818765223266	0	0	0.00000129236579104488	0.000000610899388231426	0	0	0.000000561948675359636	0	0.00000061504361083495	0	0	0	0	0	0	0	0	0	0	0	0	0.0000108833814728772	0	0.00000226408929723978	0.0000000863609600385387	0	0	0.00000142865046275796	0	0	0.000000256944001127444	0	0.000000333493364803526	0	0	0	0.00000019241976584308	0	0.000000241737473853289	0.000000934733822951327	0	0	0.000000595797832854331	0.000000327681093258751	0	0	0	0.00000124136636390637	0	0	0	0.00000707387137538566	0	0	0.0000000708972698951434	0	0	0.00000114193861195688	0	0	0	0	0	0
MIR4779	0.000000231931267654277	0.000000154817932370832	0	0.0000000713094795474006	0.0000000264340715489974	0.000000272152119408998	0	0.0000000465175079876197	0.000000055635546445404	0	0.0000000325120418867831	0	0	0	0	0	0	0	0.0000000443335658500526	0	0.000000214961072738158	0.000000160684995537107	0.000000204779924825742	0.000000068135406129608	0.0000000204557569629593	0.0000000394132755209357	0.0000000425804250419496	0.000000291507477731945	0.0000000640461873408809	0.000000104753223151776	0	0.0000000612347281906679	0.000000248260757473355	0	0	0.000000823950561141472	0	0	0.0000000638905045398656	0	0.0000000209940327949036	0	0	0.000000207786098713021	0	0.00000000282493449133369	0	0	0	0	0.00000000689220776755391	0	0.000000723468920967924	0.0000000617801166081314	0	0.000000463744319804019	0.000000268810018280298	0	0	0.0000000273645771195928	0	0.000000191703925275887	0	0.000000163453830660511	0.000000205802424125688	0	0	0	0	0	0.00000155637281151446	0.0000000223550975394764	0	0.0000000399079089907064	0.0000000739054179506288	0.00000000954397172348146	0	0	0	0	0	0	0	0	0	0	0.00000147918980116284	0.000000254655508244302	0	0
AC016601.1	0.000000594430902351021	0.00000226846162214653	0.00000113742755836046	0	0	0	0	0	0.00000245649365534538	0.00000337465490971187	0	0	0	0	0	0	0	0	0.0000000657674124093015	0	0	0.00000165263306343583	0	0	0	0.00000129834362837504	0	0	0.00000146531736624944	0	0	0.000000843778443349561	0	0	0	0	0	0	0	0.000003242451057867	0	0	0	0	0	0	0	0	0	0.00000148199734321071	0.000000145303228236996	0	0	0.0000000822857860878561	0	0.000000362607756981967	0	0	0	0	0	0.00000115183839326657	0	0	0.00000168874175952379	0	0.00000463990990829061	0	0	0	0	0	0.00000499269248454606	0.000000273949021166879	0.000000561081197976284	0	0	0	0.000000704485237257926	0	0	0	0.000000412775649969354	0.00000441096283205625	0	0	0	0	0	0
MIR4684	0	0	0	0	0	0.0000000489705793480613	0	0	0	0	0	0	0	0	0	0	0	0	0.000000118303004785767	0	0	0	0	0	0	0	0	0.00000035351496115698	0.0000000368296945211286	0	0	0.0000000997960392265471	0	0	0	0.0000000674139559878309	0	0	0	0	0	0	0	0	0	0	0	0	0	0	0	0	0	0	0	0	0.0000000249296800582083	0.0000000679990776793028	0	0	0	0	0	0	0.0000000263781832472815	0	0	0	0.000000396683808847003	0	0	0	0.0000000301484173227954	0	0	0	0	0	0	0.000000639348169374214	0	0	0	0.00000139994756982549	0.0000000030894468877988	0	0	0	0	0
MIR4652	0	0	0	0.00000000217268199133845	0	0	0	0	0	0	0	0	0	0	0	0	0	0	0	0	0	0	0	0	0	0	0	0.0000000011503502852304	0	0	0	0	0	0	0.000000026789542420106	0	0	0	0	0	0	0	0	0	0	0	0	0	0	0	0	0	0	0	0	0	0	0	0	0	0	0	0	0	0	0	0.000000015702144658994	0	0	0	0	0	0	0	0.00000000233429086626407	0	0	0	0	0	0	0	0	0	0	0	0	0	0	0
AC005909.1	0	0	0	0	0	0	0	0	0	0	0	0.0000000158193785832838	0	0	0	0	0	0	0	0	0	0	0	0	0	0	0	0.000000121607015187819	0	0	0	0	0	0	0	0.000000046913038351285	0	0	0	0	0	0	0	0	0	0	0	0	0.0000000791104299367988	0	0	0	0	0.0000000176190243400279	0	0	0	0	0	0	0	0	0.00000000968973210868819	0	0.00000000451614996006303	0	0	0	0.0000000331080194719429	0	0	0	0	0	0	0	0	0	0	0	0	0	0	0.00000105159681160287	0.0000000903648114587106	0	0	0	0	0
AC006441.2	0	0	0.000000013247467124058	0	0	0	0	0	0	0	0	0.00000000654771141666944	0	0	0	0	0	0.000000034243526311229	0	0	0	0	0	0	0	0	0	0.0000000803331912827289	0	0	0	0	0	0	0	0.000000638306188180386	0	0	0	0	0	0	0	0	0	0	0	0	0.000000152579287272914	0	0.00000000187230121535162	0	0	0	0	0	0	0	0	0	0	0	0	0	0.000000000831895904525	0	0	0	0.000000162867043730632	0	0	0	0	0	0	0	0	0	0	0	0	0	0	0.000000722130070767658	0	0	0	0.000000599997639085911	0	0
MIR4782	0.000000509831347989588	0.00000127696381520563	0.0000000986931597082501	0	0.00000090271294975204	0.00000124004947655161	0	0	0	0	0	0	0.0000000155515563529909	0.00000000116232376715979	0	0	0	0	0	0	0	0	0.000000109010765608844	0.000000249828054115799	0.0000000513473550760545	0	0.0000000769763126988295	0	0	0.000000459894318481977	0.000000161616378387118	0	0.00000000203599850081057	0	0.0000000252359545958767	0.000000406096366976903	0	0	0	0	0.000000288817911067108	0	0	0	0.000000470828891804092	0	0	0	0.0000000448157170583371	0	0	0	0	0	0	0	0.000000393375844579482	0.0000000642432580873257	0	0	0	0	0	0	0.0000000175711322371879	0	0.000000265571472442751	0	0	0.000000162222314792579	0	0	0.0000000873017969848676	0	0.0000000388497801036679	0	0.000000269545676304377	0.000000379369745196729	0	0	0	0	0.0000000425318726990788	0.000000670749866297666	0.000000278862070300596	0	0	0.0000003850099817605	0.000000507464629682839	0
MIR4308	0	0.000000859605225553049	0	0	0.0000021832004672612	0	0	0	0.0000055776457929587	0	0.000000458472670104678	0	0	0	0	0	0	0	0	0	0.00000358370354460237	0.00000288697297384879	0.0000000852027972720669	0	0	0.00000707773694279193	0	0.000000925512344089556	0	0.0000000339136344122245	0	0.000000785058035944904	0.00000138265155854066	0	0.0000136554438624287	0.00000550992442080251	0.00000359032254308276	0	0	0	0	0	0	0	0	0	0	0	0	0.00000150102569459846	0	0	0.00000479146161321266	0	0.00000710231462296471	0	0.000000572083421304746	0	0	0	0	0.00000189576008550588	0	0	0.00000162632344077085	0	0	0	0.0000012131844457522	0.000000740285057886343	0.00000851977274871498	0.00000741612072742763	0.00000222000924966971	0	0	0	0	0.00000287301142160833	0	0.00000933275589632964	0	0	0.00000134810643519524	0	0.000000823018108847035	0	0	0	0	0
MIR4447	0	0	0.0000000139095747704501	0	0	0	0	0	0.0000000381386687349881	0.000000115527446345768	0	0	0	0	0	0	0	0	0.000000414662113878	0	0	0	0	0	0	0	0	0	0	0	0	0	0	0	0.00000000328393256908114	0	0	0	0	0	0	0	0	0	0	0	0	0.00000000185384681051555	0	0	0.000000116502301906082	0	0	0	0	0.0000000326703294543047	0	0.0000000538839873452191	0	0	0	0	0	0.0000000702153186370973	0.0000000498416254858069	0	0	0	0.0000000261877657415441	0	0	0	0.00000000992721107707362	0	0	0.0000000270894485495517	0	0	0.0000000121752706714548	0	0	0	0	0	0	0	0	0	0	0
MIR3121	0.00000483053572885261	0.00000135093250756124	0.000000801820365981242	0	0.00000182954049391009	0.00000460298565431069	0	0	0	0.000000873302333022785	0	0	0	0	0	0	0	0	0	0	0	0	0.00000105408571667045	0	0.000000199396661423982	0	0.000000441070779139592	0	0	0.0000000837703975706021	0.000000953783043317055	0	0	0	0	0.000000546347118319902	0	0	0	0	0	0	0	0	0	0	0	0	0	0	0	0	0	0	0	0.00000165611429387008	0.000000198975664967765	0.00000169302295620326	0	0	0	0	0	0	0	0	0	0	0	0	0	0	0.000000674520181162333	0	0.000000310419937407498	0.000000557745241930749	0	0	0.00000105057667205103	0	0	0	0.000000158150190347972	0	0.000000623354189966021	0	0	0	0	0
AP005212.1	0	0	0.00000000926437366738611	0	0	0	0	0	0	0	0	0.0000000456676245456691	0.0000000649988562432958	0	0.0000000241325675347707	0	0	0.0000000198618754127589	0	0	0	0	0	0	0	0	0.000000000353599144996421	0.0000000782245753239245	0	0	0	0	0	0.0000000436835323467206	0	0.0000000736043428233107	0.0000000423266900648116	0	0	0	0	0	0	0	0	0	0.000000111709172015604	0	0.0000000341840486560094	0	0.00000000246158580604121	0	0	0	0	0	0	0	0.0000000266878044272788	0	0	0	0	0.00000000824808439111124	0	0	0	0	0.0000000973542236524445	0	0	0	0	0	0.0000000539794162148118	0	0.0000000425867562429005	0	0.00000001422076317537	0	0	0	0.000000128004080908306	0.000000782582147867197	0.0000000218564657966973	0	0	0	0	0
RN7SL811P	0.000000209371258419806	0.0000000803781687167574	0	0.0000000229339448941783	0	0.000000268875249904006	0	0	0	0.000000236620558526187	0	0	0	0	0	0	0	0	0	0	0	0	0.0000000460137863959432	0	0	0	0.0000000911370247473429	0.0000000592843494534938	0	0.000000225978603340426	0.000000022630578826083	0.0000000948204656277744	0.0000000823131195038098	0	0	0.000000345636213979401	0	0	0	0	0	0.0000000444097295855382	0	0	0	0	0	0	0.0000000113864822424001	0	0.0000000567061014299439	0	0	0	0	0	0.0000000452438709036716	0.000000175089309885121	0	0	0	0	0	0	0.0000000109567501515734	0.0000000850968698985967	0	0	0.000000141035451582594	0.0000000877456016880925	0.000000274057489843147	0	0.0000000469115433757013	0.0000000397724983779584	0.0000000569315730956389	0	0	0	0.000000095499223706705	0.0000000377174795074788	0	0	0.0000000646100378761876	0.00000375038580149675	0	0	0	0	0	0
MIR3941	0	0.000000280947470678419	0	0	0	0.000000120658873433945	0	0	0	0.000000121947273032498	0	0	0	0	0	0	0	0	0	0	0	0.000000545707815566729	0.00000105176249184509	0.0000000436924699677022	0	0	0	0	0	0	0	0	0	0	0.0000000339221875083368	0.000000436370664672946	0	0.0000000898622556320987	0	0	0	0	0	0	0	0	0	0	0	0	0	0	0	0.000000166290138152092	0	0	0.000000075567013193688	0	0	0	0	0.000000130075260811803	0	0	0	0	0	0	0	0	0.000000351822136863329	0	0	0	0	0	0	0	0.000000010776245964629	0	0	0	0	0.000000619307889626507	0	0	0	0	0	0
AC127024.3	0.0000100529267756675	0	0.0000101363696499741	0	0.0000173898042415686	0.00000856411522737222	0	0	0.0000127895346591407	0.0000231822652781144	0	0.00000218971212320053	0	0	0	0	0	0.00000247636048031647	0.00000924885776288841	0.0000160626819253386	0.0000075014927675823	0	0	0	0.00000781560099356554	0	0.00000608333788553262	0.0000127743167146666	0.0000409753773785222	0	0	0	0	0	0	0	0	0	0	0	0	0	0	0	0	0	0	0	0	0	0.0000178223661131186	0	0	0.000000503912764752533	0	0.00000636909155222772	0.00000847043290136229	0.0000206648047888101	0	0	0	0	0	0.00000000622477991557024	0	0.0000061795619599504	0	0	0.0000163114542455933	0.00000305823937533143	0	0	0	0.000020568375571825	0.00000029602362913478	0.00000443811157505476	0	0	0.0000185338088862387	0	0	0	0	0.0000163419417722984	0.00000173935691823455	0	0	0.00000278861633673149	0	0
MIR4733	0	0.000000164991483968844	0	0	0.000000131074786688703	0.000000199012653160466	0	0.000000186508272237225	0	0	0.0000000377774866635828	0	0	0	0	0	0	0	0	0	0	0	0	0	0.000000196751124538869	0	0	0.000000137456087643186	0	0	0	0	0	0	0	0.00000172852110005845	0	0.000000304871187916984	0	0	0	0	0	0	0	0	0	0	0	0	0.000000198857347204306	0	0.00000542532436645334	0.000000194742761911719	0	0.0000000600086594745805	0.000000417653842686551	0.000000310241024791602	0	0	0	0	0	0	0.000000518223353689678	0.0000000446232899533676	0	0	0	0.000000361813589069843	0.00000146202096919822	0.0000000645741547020396	0.0000000913290857553141	0.000000098875688294714	0	0.000000395217910365395	0	0	0	0	0	0	0	0.000000551338889459793	0	0	0.000000959383600807481	0	0	0
AC005703.2	0	0	0	0	0	0	0	0	0	0	0	0	0	0	0	0	0	0	0.00000000177719940696714	0	0	0	0	0	0	0	0	0.0000000641613009585641	0	0	0	0	0	0	0	0.0000000693064049124303	0	0	0	0	0	0	0	0	0	0	0	0	0	0	0	0	0	0.00000000501885150134341	0	0.0000000385896947333752	0	0	0.0000000125274042025044	0	0	0	0	0	0.00000000102689412737065	0	0	0	0	0	0	0	0	0	0.0000000274352436767903	0	0	0	0	0	0	0	0.000000107463254417076	0.000000333334569157534	0	0	0	0	0	0
MIR4502	0.000000162314764543896	0.000000011775170153661	0.000000461686478814936	0	0	0.000000346711028554041	0	0	0	0.00000041556085980509	0.000000318670036404493	0.0000000104366627494078	0	0	0	0	0.000000133810170949218	0	0	0.00000000909154555230881	0	0	0.000000367533748616144	0	0	0	0.000000068701674347197	0	0.0000000839656719519417	0.0000000325004877158284	0	0	0.0000000605076063966676	0	0	0.000000235251311431364	0	0	0	0.000000063030236579773	0	0	0	0	0	0	0	0	0.0000000334278639783469	0.000000108547062279721	0.0000000747915525111899	0	0.0000000151533286311661	0	0	0.00000024608856285234	0.0000000348366343175259	0	0	0	0	0	0.000000194334384955348	0.0000000312491340515523	0.0000000145356753380923	0	0.0000000473227696609923	0	0.0000000411724757300883	0	0	0	0	0.00000016654820950871	0	0	0	0	0.000000119113762159655	0	0.000000478008852296227	0	0	0.000000681695146559733	0	0	0	0	0	0
AC012447.1	0.0000114333618363308	0.00000693122019569841	0.0000022544269558228	0.00000184721950736516	0.00000757640350525169	0.0000118551414853101	0	0	0	0.00000632959240205292	0	0	0	0	0	0	0	0	0	0	0.000000401009526916686	0	0.00000997788353013256	0.00000270112739421243	0.00000110369344127388	0	0	0.00000555508847741138	0	0.000000704934850802698	0	0	0.00000331295404324319	0	0.00000671409403439326	0.0000205279888829081	0	0	0	0	0	0	0	0	0	0	0	0	0	0.00000115931376665731	0.00000692704475536597	0	0.0000371680561031787	0.00000012420025970396	0	0	0.00000281465029566574	0.00000297852911832397	0	0	0	0	0	0.0000000386434058835071	0.00000326901263111003	0	0.00000227421838842006	0.00000238778835707741	0.00000135536449006179	0.0000000609017705787361	0.0000157558169205308	0	0.00000328178445964698	0	0	0	0	0	0.00000123210599968653	0	0	0	0	0	0	0	0	0	0	0
MIR3682	0	0.00000119322023535024	0.00000140746329144251	0	0	0	0	0	0.000000377040664004978	0.000000234612269963315	0.0000024164685446797	0	0.000000495922688077593	0	0	0	0	0.000000484002996387653	0	0	0	0.000000305423799077998	0.000000184176002646097	0	0	0	0	0.00000522693665021787	0.00000144664117356321	0	0.0000000547017346817207	0	0	0	0	0.00000390233899765213	0	0	0	0	0.000000742838957596987	0.00000146925973504052	0	0	0	0	0	0	0.000000218046266748695	0	0.000000363555611237431	0	0	0	0	0.00000141184359954117	0	0	0.000000464792983776438	0	0.0000000518867725717579	0.000000661075010457831	0	0	0.0000000356395270678802	0	0.000000776747984874366	0	0	0	0	0	0	0.000000245043950369953	0.0000000255755179035632	0	0	0	0	0	0	0	0	0	0	0.00000232695974867801	0	0	0	0
AC026254.1	0	0	0	0	0	0	0	0	0	0	0	0	0	0	0	0	0	0	0	0	0	0.00000000953886628477664	0	0.00000000413921455731807	0	0.000000400530941358812	0	0	0	0	0	0	0	0	0.000000282088009574902	0.000000302528540070909	0	0.0000000991178256378331	0	0	0	0	0	0	0	0	0	0	0.00000012498999662366	0	0	0	0.000000452802747808206	0.000000088415590845588	0	0	0	0	0.0000000273800189559058	0	0	0	0	0.0000000590371270078545	0	0	0	0	0.0000000183430819005189	0	0.00000174752780808193	0	0	0.0000000177160681510502	0	0	0	0	0.000000134961253964455	0	0	0	0	0	0.0000000445819412372523	0	0	0	0	0
MIR3672	0	0	0.000000010350935337693	0	0	0	0	0	0	0	0	0	0	0	0	0	0	0	0	0	0	0.0000000935055526343499	0	0	0	0	0	0	0	0	0	0.0000000134014198381139	0	0	0	0	0	0.00000000124049831014986	0	0	0	0	0	0	0	0	0	0	0.0000000232850131396492	0.000000127086858201563	0	0	0	0.0000000465044994030008	0	0.0000000186878849442089	0	0	0	0	0	0	0	0.0000000282951532090086	0	0	0.0000000651938533417774	0	0	0	0	0	0	0.0000000159026086239534	0.00000000496018306029895	0	0	0	0	0.000000115510941968614	0	0	0.000000111683578014836	0	0	0	0	0	0	0
AC132938.3	0	0	0.00000408505264976539	0	0	0.00000400993773591745	0.00000473843073512137	0	0.00000188293075224591	0.000000435258892474031	0.00000845078367835996	0.00000412749146972454	0.00000182272301154958	0	0.00000191015074813402	0	0.00000554584173964674	0.00000342564362930054	0	0	0	0.00000292468446615033	0.00000681375536441211	0.00000773340278827821	0	0.00000170625156048935	0	0	0.00000616186526243556	0	0.000000622015408240345	0.00000424004797443465	0	0.00000287466928136331	0.000000239693085823475	0.0000109974504429155	0	0.000000218429844437661	0.000012204426475961	0	0.00000152179209983756	0	0	0.000000985054345192436	0	0	0.00000730097557391844	0	0.0000000148849583010737	0.0000011849949522422	0	0	0.0000368295761378693	0.00000733290902861828	0	0.000000833503823729863	0.00000479104916156175	0	0.0000059682609717366	0.00000395064200536126	0	0	0.00000691237033588221	0.00000361368331600741	0.00000248736459135086	0.00000142959814340039	0.00000708787233716648	0.00000298421026434295	0.0000017317307659359	0.00000252048856015062	0.0000335070260786874	0.00000678167855747424	0.000000756299664838684	0.00000334615060502639	0.00000314390479721165	0.00000449169595709736	0	0	0.00000715249315893462	0	0.0000231263385303355	0.0000057822705270973	0.00000431357067811149	0.0000195738803772598	0	0	0	0	0	0
AC015910.1	0	0	0.00000826461113621742	0	0	0.00000756655118092768	0	0	0.0000124114375305973	0	0	0	0	0	0	0	0.000000866087349963844	0	0	0	0	0.00000226023238724692	0	0	0	0	0	0.00000654094143532242	0.0000108290006624899	0	0	0	0	0	0	0.0000254455822204792	0	0	0	0	0	0	0	0	0	0	0	0	0.00000371906630470383	0	0.000000834015300008735	0	0	0.00000145139632369378	0	0.0000119253614237898	0	0	0.00000116847932838901	0	0	0.00000275791090295503	0	0	0.00000539269234727469	0	0.00000309142416912541	0	0	0	0	0	0	0.00000377216527427332	0	0	0	0.00000556274330312696	0.0000075269253547403	0	0	0	0	0.00000661844823834642	0	0	0	0	0	0
MIR3680-1	0	0	0	0	0.00000019713868987736	0.00000000262671524987294	0	0.0000000150854872539268	0	0.00000000935833430827924	0	0.000000158712125048975	0	0	0	0	0	0	0	0.0000000374909400608672	0	0.00000000895253890245896	0	0.0000000832552650097	0	0	0.0000000580762460415084	0.000000142630463583663	0	0.0000000591964371889425	0	0	0.0000000592176910087747	0	0	0.0000000632742311282617	0	0.0000000289088556545952	0	0	0	0	0	0	0	0	0	0.0000000542062290175617	0	0	0.000000142928741251111	0	0	0	0	0	0	0	0	0.000000017429263738518	0	0.0000000310976501130805	0	0	0.0000000173401382089943	0	0	0	0	0.00000000737615436476038	0.0000000365055049213713	0	0.000000043076162357065	0	0	0	0.000000168413966142557	0	0.00000000901288042964965	0.0000000847055431102698	0	0	0	0.000000178812393009165	0	0	0	0	0	0
MIR4768	0	0	0	0	0	0.000000012314100695545	0	0	0	0	0	0	0	0	0	0	0	0	0	0	0	0	0.0000000394160400469214	0	0	0.0000000119373678616453	0	0.0000000109397169111036	0.00000000187527642598904	0	0	0.0000000124883898881004	0	0	0	0.0000000155235182565071	0	0	0	0	0	0	0	0	0	0	0	0	0	0	0.000000114717684697171	0	0	0	0	0	0.0000000229345162814565	0	0	0	0	0.000000118632352419516	0	0.0000000686077835427206	0.00000000476294857672742	0.000000198639770886165	0	0	0.0000000496438733890414	0	0.00000000811978507654744	0	0	0.000000115184324824652	0	0	0	0	0	0	0	0	0.0000000360609339327756	0.00000015688943139336	0	0	0	0	0	0
POLR3KP2	0	0	0.000000263834619905718	0	0	0	0	0	0	0.000000111215329549088	0	0.000000104351930907419	0	0	0	0	0	0	0	0	0	0	0	0	0	0	0.00000000886198818828822	0.000000474975502592791	0	0	0	0	0.000000168263411678814	0	0	0.00000101412833365385	0	0	0	0	0	0	0	0	0	0	0	0	0.0000000387042186181603	0	0.00000000191407682628124	0	0	0	0	0	0	0	0	0	0	0	0	0	0.000000230862687560858	0	0.000000132700840262231	0	0.000000233517952549323	0	0.000000351744722877065	0	0.000000137477855085357	0.0000000623120874968385	0	0.0000000531423557480459	0	0	0	0	0	0	0	0.00000119415629901832	0	0	0	0	0	0
MIR548AQ	0.00000265963744558541	0.0000179424249367379	0	0	0.0000259665432256961	0.00000924581386331781	0	0	0	0	0	0	0	0	0	0	0	0	0.00000218244165790285	0.00000109883259207395	0.0000125821313279613	0	0	0	0.00000298478324356696	0.00000714340994186583	0	0.00000834817549459491	0	0	0.000000123549102805165	0	0.000000616951307607704	0	0	0	0.00000435780703097801	0	0	0	0	0	0	0	0	0	0	0	0	0	0.00000955280415906261	0	0	0.000010305918402206	0	0.00000212199333533345	0.0000117386199206012	0.00000676785926539857	0	0	0	0.000000423990398492834	0	0.00000191136704507316	0.00000476430382715456	0	0.00000259620775450152	0	0	0	0	0	0.00000691699420689081	0.0000151154924369652	0	0	0	0	0.00000285425718127849	0	0	0	0	0	0.00000490359936079067	0	0	0	0	0
FAM32DP	0	0	0	0	0	0	0	0	0	0	0	0	0	0	0	0	0	0	0	0	0	0	0	0	0	0	0	0.0000000704816323263898	0	0	0	0	0	0	0	0.0000000343706558960793	0	0	0	0	0	0	0	0	0	0	0	0	0	0	0	0	0	0	0	0	0	0	0	0	0	0	0	0	0.0000000972377762354709	0	0	0	0.0000000330621411566979	0	0	0	0	0	0	0	0	0	0	0	0	0	0.0000000404008259853072	0.000000589916985719555	0	0	0	0	0	0
AC010761.4	0	0	0.0000000438575309334674	0	0.00000067587091657632	0	0	0.0000000779287812397011	0	0	0	0.0000024303597326631	0	0	0	0	0	0.00000204556590098325	0.0000012065812973757	0	0.000000236374797801305	0.0000017920555704339	0.00000187483036791453	0	0	0	0	0.0000000204181382235876	0	0	0	0	0	0.00000237977220067119	0	0.00000124560218184233	0.0000010731601703359	0	0.00000355845316127686	0	0.00000188675260968371	0.00000160777396221318	0	0	0	0.000000191424844122292	0	0	0	0	0.00000101357425816238	0	0	0	0.000000390612227944058	0	0	0.000000219692495662714	0.0000000626576995139118	0	0.000000887831100049655	0	0	0.0000000746902698639992	0.000000637151909378165	0	0.000000103222350474444	0	0.00000216145450493996	0.000000547192904081469	0.000000549205032969067	0.00000323876808291387	0.00000130934787898044	0	0.000000152183821147494	0.00000120651828445754	0	0	0.000000697051210160604	0	0	0	0	0.000000306532585258328	0.000000853601826257808	0.00000147065905040999	0	0.000000804765853301734	0	0
AP000915.2	0	0	0	0	0	0.000000300207788062958	0	0	0	0.0000000811930545269217	0	0	0	0	0	0	0	0	0.000000937801787951025	0	0	0	0.0000000234392252906065	0	0	0	0	0	0.000000224023875866459	0	0.0000000717700191123629	0.000000332315179549796	0	0	0	0.000000317308863234046	0	0	0	0	0	0	0	0	0	0	0	0	0.000000240423529762224	0	0.000000493796877551582	0	0	0	0	0	0.0000000655424120243069	0	0	0	0	0	0.00000065640239400454	0	0.000000210619855997115	0	0.000000200548956425446	0	0.0000000393465543041179	0.0000000689189788617906	0.000000758429846122158	0	0.000000514368271271353	0	0.0000000219208147243749	0	0.000000573998489655069	0	0.00000028162651604956	0	0	0	0	0.000000688447980066197	0	0	0.000000738460959396404	0	0	0
AC107982.3	0.000000917893751340898	0.0000018343417690762	0.000000773267053876312	0	0	0.0000028486355392684	0	0	0.000000658856779155106	0	0.00000375708333536407	0	0	0	0	0	0	0	0.000000550542418495093	0	0	0	0.00000132384441408782	0	0	0.000000183477150457577	0.000000569961464672584	0.000000229244803175156	0.0000038337663087477	0.000000282627027550252	0	0	0.000000269322802101845	0	0	0.0000069476710391785	0	0	0.000000466597958161743	0	0	0	0	0.00000144888541003815	0	0	0	0	0	0	0	0.00000112955979845649	0	0.00000179104720904421	0	0.00000586023408328525	0.00000214410802172194	0	0.000000133850696865654	0	0.000000537206446085431	0.000000955243812616552	0.000000727341855280553	0.000000166569523613436	0.000000962877713642176	0	0.00000124639384355302	0	0	0	0.000000774392007799407	0	0.000000477313971260998	0.000000808791765650296	0.000000856054967138352	0	0.00000140878767684057	0.000000459893351741578	0.000000155379277784946	0	0	0	0.0000000652938840616635	0.000000146908255775001	0	0	0	0	0	0
DTX2P1-UPK3BP1-PMS2P11	0.000021453420609204	0	0.0000306147488506371	0	0.000018403286121165	0.0000103258718601705	0	0	0.000015132564594555	0.0000410489419625074	0	0.0000130691581139324	0.0000104505593510076	0	0	0	0.0000178733796024263	0	0	0.0000160870967274468	0	0.0000186796470309132	0.00000434050558717038	0.00000963261142047822	0	0.00000217556097396933	0.00000620389835049269	0	0.0000146932807289365	0	0	0.00000576463978565321	0	0	0.0000170377509711136	0	0.0000025949769847503	0.0000550387143524031	0.00000310617503153436	0	0.000000776913820638501	0	0	0	0	0	0	0	0.00000141114300453601	0.00000987099378302164	0.00000352012892449258	0.00000711751571552012	0	0.00000367172548191517	0	0.0000258771579767694	0.00000589548678367308	0	0.000010583610266883	0	0	0	0.0000142614341593277	0.00000575061887150065	0.0000110948512949845	0.00000250347721998144	0.000000139298134117656	0	0.0000321907177970541	0.0000212036810831532	0.00000455725489984873	0	0.00000391182260487381	0.0000182473710063372	0.00000147995806013727	0	0.00000787719403758152	0.0000115788817254536	0.00000220809190444646	0.000000370452576407903	0.00000106364674754097	0	0	0.000023988901914593	0	0	0	0.0000119657152526986	0	0.00000301306700545165
KRT18P55	0	0	0.0000000204047038919806	0	0	0.000000690547032220037	0	0	0	0	0.00000000840662334384579	0	0	0	0	0	0	0.000000202414191320079	0	0	0	0	0.000000142176095159695	0	0.0000000379122503203703	0	0	0.00000147547958709479	0.000000949830686060925	0	0	0	0	0	0	0.00000304972764953618	0	0.000000761180016546127	0	0	0	0	0	0	0	0	0	0	0.000000335188885397994	0	0	0	0	0.0000000953410770828821	0	0.00000114658693364382	0.000000515157493085694	0	0.000000266432920494398	0	0	0	0	0	0.000000305846308620699	0	0.000000286518872031983	0	0.000000922897527133761	0	0.00000153022336225976	0	0.0000000378873591704459	0.000000437232461973502	0	0	0	0.000000288692664735999	0.0000000539785118352019	0	0	0	0.00000218788361131358	0.00000321256153946673	0	0	0	0.00000172773221146501	0	0
MIR4443	0	0	0	0	0	0	0	0	0	0	0	0	0	0	0	0	0	0	0	0	0	0	0.00000000221137080684451	0	0	0	0.0000000116562327161828	0.0000000198546501757391	0	0	0	0	0.00000000143208098521383	0	0	0.0000000662109865030394	0	0	0	0	0	0	0	0	0	0.000000063767122107024	0	0.00000000295042962643913	0.0000000874263563189723	0	0	0	0.0000000210761084355183	0.0000000196822653345102	0	0.0000000631909688484424	0	0	0	0	0.00000000618894475533558	0	0	0	0.00000000036848246197866	0	0	0	0.0000000365953953281613	0	0.000000016507291785875	0	0.0000000141474026549831	0.00000000661676906293286	0	0.0000000111835859612334	0	0.000000223510343232828	0.0000000865190163700899	0.0000000638267306580465	0	0	0	0.000000122892929758878	0	0	0	0	0	0
AC091691.2	0	0	0	0	0	0	0	0	0	0	0	0.0000000196166725806209	0	0	0	0	0	0	0	0	0	0	0	0	0	0	0	0.00000031267634506724	0	0	0	0	0	0	0	0.000000128407412636474	0	0	0	0	0	0	0	0	0	0	0	0	0.000000122905312425377	0	0	0	0	0	0	0	0	0.0000000127354025767206	0	0	0	0	0	0	0	0	0	0	0.0000000404490457980131	0	0	0	0	0	0	0	0	0	0	0	0	0	0	0.00000275345111857673	0	0	0	0	0	0
LINC01915	0	0	0.000000489028500623494	0	0	0	0	0	0	0.000000129603931162097	0	0	0	0	0.000000529290428995092	0	0	0	0	0	0	0	0	0	0	0	0	0.00000406843762841723	0	0	0	0	0	0	0	0.00000178749574606233	0.0000000927638084140059	0	0	0	0	0	0	0	0	0	0	0	0.000000600616187087734	0	0	0	0	0.000000256805510720147	0	0.00000439777194834952	0	0.000000481812324155341	0.000000747833275376744	0	0	0	0	0	0	0	0	0	0.000000458766071028563	0	0	0	0	0.0000000174329813091455	0	0	0	0	0	0	0	0	0.00000253431257230657	0.0000155412519687892	0	0	0	0	0	0
RN7SL518P	0.00000262258685411628	0	0	0	0.00000247406486661767	0	0	0	0.00000983489876311156	0.0000142026897529135	0	0.000000609325598506813	0	0	0	0	0	0	0	0.00000344767258025734	0.00000408089050710157	0	0	0.00000186270388512465	0.00000015484553229794	0.00000957680332411584	0	0	0	0.00000789765297132469	0	0	0.00000165525041403818	0	0	0.00000106280639820645	0	0	0	0.0000127115979754667	0	0	0	0	0	0	0	0	0	0	0.00000926848259722798	0	0	0.00000521805809438757	0	0.0000045343656054802	0.0000061094376383478	0	0.00000250032199419993	0	0	0	0	0	0.0000000424065132037303	0	0	0	0	0	0	0	0	0.00000483379302189904	0	0	0	0	0	0	0	0	0.00000317685662013273	0.00000920265662582974	0	0	0	0	0	0
AP001021.2	0	0	0	0	0	0	0	0	0.000000596226989556963	0.000000143677405022735	0	0.000000000282880223815144	0	0	0	0	0	0	0.000000421569795643607	0.000000428370549124518	0	0.000000045699649028672	0	0	0	0	0	0	0	0	0	0	0	0	0	0.0000000337521583857743	0	0.0000000556333997347407	0	0	0	0	0	0	0	0	0	0.0000000175407987812533	0	0	0.00000009822118659358	0	0	0.000000245585827962433	0	0.000000367982765779831	0	0.0000021170818279201	0.00000203415249889026	0	0	0	0	0.000000177607168868479	0	0.0000000907667353026279	0	0	0.000000229678453251558	0	0	0	0	0	0	0	0	0	0.0000000866348565019246	0	0	0	0	0.000000453883770353194	0	0	0	0	0	0
AC005358.1	0	0	0	0	0	0	0	0	0	0.000000753555181075667	0	0.000000580652373792576	0	0	0	0	0	0	0	0	0	0	0.000000100958213292518	0	0	0	0	0.000000376812470411522	0	0	0.000000207483566088863	0	0	0	0	0.000000473929716368987	0	0.000000252478700518577	0	0	0	0	0	0	0	0	0	0	0.0000000957630095211493	0	0.000000364359945866578	0	0	0.000000431586413647923	0	0.00000157947937285622	0	0.00000110814699347517	0.000000459558524017657	0	0	0	0.000000180068800264181	0.00000110307099383788	0.00000000849898190042902	0	0	0	0.000000265568961221054	0	0.000000579471336177551	0	0.0000000341377485394191	0.00000528654774626643	0.000000254993935252133	0	0	0	0	0	0	0	0	0.00000673972303251802	0.000000576729673886997	0	0	0	0	0
AP001178.2	0	0.00000680996056220636	0.00000347519066077378	0	0.00000460311739391614	0.00000193247496143934	0	0	0.000000209244357719532	0.00000396269233990357	0.00000434647172013608	0	0	0	0	0	0.000000336964993363599	0	0.00000225892747390672	0.00000107935316738117	0.00000316796981195392	0.00000115553140575278	0.000000985518931107976	0.000000127006807464929	0	0	0.000000954277233242767	0	0.00000285864339737114	0	0	0	0.000000633233937333515	0	0	0	0.00000246350239812525	0	0	0	0.000000140296439979799	0	0	0.0000000822211373956841	0	0	0	0	0	0.000000299442426521736	0	0	0.000000962656170246893	0	0	0.000000589659290460432	0.0000037250570004163	0	0	0	0	0.00000134288942298872	0.00000405016628487508	0	0.000000780222871915082	0	0.000000692801134754896	0	0	0.000000896626504721022	0.00000238991002554706	0	0.00000148344773509457	0.00000116609877343777	0.00000140693835862127	0	0.0000015384641464131	0.00000230661551067807	0.0000020090037022718	0	0	0.000000367971380912031	0	0	0.000000303898042939081	0	0	0.00000449819835276899	0	0
RNF115	0.000406743207208595	0.000187489361510182	0.000167305732082227	0.000051567341080912	0.000174224121787215	0.000201982123962418	0	0	0.000106707305396267	0.00020362188809163	0.000113167906041579	0	0.000116516083676731	0.000120983073839523	0.000175285274709484	0.000134704949465711	0.000360575514117253	0.0000718637775815065	0.0000180744145265674	0.000128382489081214	0.000130000407445106	0.000085967420483903	0.000097234030435638	0.000131192264104706	0.000123436762222426	0.0000482206341448535	0.000321587754292302	0.000106329873357596	0.000152153246670934	0.000184322011867719	0.000122663269413305	0	0.000163164324943332	0.000165139225871768	0	0.0000194520987109936	0.0000333170480668445	0.00010003644643475	0	0	0.000114564186984363	0.000130032540515466	0	0.00000215380405521239	0	0	0.0000841567215820214	0	0.0000415199390617399	0	0.000155702783117191	0.0000934239438687708	0.00000511433254164864	0.000012400810457531	0.0000186851957960505	0.0000722378735267773	0.0000514724929927147	0.000311019373403941	0.0000344972632059214	0.000525213972195131	0.00013843995785485	0.000142848360714733	0	0.0000249158245013415	0.0000890878973860379	0.000145326262192194	0.000128631677824259	0.000134683440388282	0.0000515636615593754	0.000144033479261027	0	0.000333890502587305	0.0000837448483203875	0.0000624168698998535	0.000109253647936385	0.0000416723410023416	0.000179372145097633	0.0000793222283872247	0.0000731563365927882	0.0000237745365612818	0.0000628118531400144	0.0000614172345705591	0.000119974919567379	0.000268950756805636	0.0000868682462534321	0	0	0.000198173759717384	0	0
AC005304.2	0	0	0.00000172745494301643	0	0	0	0	0	0.0000000886235614145659	0.000000606727113023598	0	0	0	0	0	0	0	0	0.000000372115585657967	0	0	0.00000104981587098057	0	0	0	0	0.000000385843179018167	0.000000270531919638307	0	0	0	0.00000000591381691918373	0	0	0	0.000000515771845412005	0	0	0	0	0	0	0	0	0	0	0	0	0.000000194198706774324	0	0.000000180193057231116	0	0	0	0	0	0	0	0	0	0	0	0	0	0.000000693334877509761	0	0.00000018695496581645	0	0.000000967850095065689	0.000000104100718531849	0	0	0	0	0	0	0	0	0	0	0	0	0.000000555494201138806	0.00000256690893545984	0	0	0	0.000000163266308166686	0	0
AC100778.3	0.00000632818238528249	0.00000000109286544475918	0.000000271038782156307	0.000000851065779432039	0.00000625217484253715	0.00000369164804279179	0	0	0.00000700871271475405	0.00000131283028364192	0.00000784652472243978	0.00000428704481011555	0	0	0	0	0.00000188797509701861	0	0	0	0	0.000000338222970006656	0.00000133470287785857	0	0	0.0000000865205429672909	0.000000911067735016516	0	0.00000134314531247388	0	0	0	0	0.00000347331508607428	0.000000145179483944368	0.0000071629776901814	0.00000135810762615002	0	0.00000288077330173375	0	0	0.00000134941283529025	0	0	0	0.000000143343478672842	0	0.00000978307292174707	0	0	0.000000538910604975594	0	0.0000170087219422091	0.00000374886788933985	0	0.00000273492243207759	0.00000163954979204062	0.00000138472729478416	0	0.00000245361688489642	0	0	0	0.00000108559302595071	0.00000248273193700761	0.000000257910505866243	0	0	0	0.0000013726207748723	0.0000238687497636558	0	0.00000284763351023791	0.00000225314128251411	0	0.0000012041574577541	0	0	0.00000116797552111876	0	0	0	0	0	0.00000129921916823872	0	0	0	0	0
MIR3156-2	0	0	0	0	0	0	0	0	0	0	0	0	0	0	0	0	0	0	0	0	0	0	0	0	0	0	0	0.0000000712643337744017	0	0	0	0	0	0	0	0.0000000242876211339797	0	0	0	0	0	0	0	0	0	0	0	0	0.0000000154587089097609	0	0	0	0	0	0	0	0	0	0	0	0	0	0	0	0	0	0	0	0.0000000377955852490653	0	0	0	0	0	0	0	0	0	0	0	0	0	0	0.000000675470553085791	0	0	0	0	0	0
MIR1269B	0	0	0	0	0	0	0	0	0.0000000856876770281335	0.0000000875252891835988	0	0	0.0000000177620893305448	0	0	0	0	0	0	0	0	0	0	0	0	0	0	0	0	0	0	0	0	0	0	0.000000075268837819398	0	0.000000130584033102062	0	0	0	0	0	0	0	0	0	0	0	0	0	0	0.0000000564643482977096	0.000000189229210403751	0	0.000000928597141169273	0	0.0000000208270713700425	0.00000020669856926147	0	0	0	0.0000000196508651523741	0	0	0	0	0	0	0	0.0000000302390118006181	0	0	0.00000149834780788546	0.0000000693218858250181	0	0	0	0	0	0	0	0	0	0.0000000466394957400754	0	0	0	0	0
MIR4435-1	0	0	0	0	0	0	0	0	0	0	0	0	0	0	0	0	0	0	0	0	0	0	0	0	0	0	0	0	0	0	0	0	0	0	0	0	0	0	0	0	0	0	0	0	0	0	0	0	0	0	0	0	0	0	0	0	0	0	0	0	0	0	0	0	0	0	0	0	0	0	0	0	0	0	0	0	0	0	0	0	0	0	0	0	0	0	0	0	0	0
MIR4436A	0	0	0.00000005320816086542	0	0	0	0	0	0	0	0	0	0	0	0	0	0	0	0	0	0	0	0	0	0	0	0	0.0000000408027759769902	0	0	0	0	0.0000000256894802207325	0	0	0.000000265271739874928	0	0	0	0	0	0	0	0	0	0	0	0	0	0	0	0	0	0	0	0	0	0	0	0	0	0	0	0	0.0000000915734366154575	0	0	0	0.000000407191640066449	0	0	0	0	0	0.0000000422335531862795	0	0	0	0	0	0	0	0.0000000618175243972642	0.000000462547700360697	0	0	0	0	0	0
AC020558.2	0.00000505537768031001	0	0.00000606430898495517	0.00000190406466336428	0	0	0	0	0.0000036267992654426	0.00000364596493354045	0	0.00000858004766389345	0.000000590182865991636	0	0	0	0	0.00000262873056987729	0	0.00000426504765944129	0.00000617123644393078	0.00000172783235563111	0.00000131867812093578	0	0	0	0.00000128018854916522	0.000000250879085388497	0	0	0	0	0	0.00000485119935039917	0	0	0.00000344650250031105	0	0.00000392842596843696	0	0	0	0	0	0	0	0.000000203116597606116	0	0	0	0.00000306389314328602	0.000000759229553618985	0	0.00000151189030791698	0	0.00000469960615283799	0.000000217407954511479	0	0	0	0	0	0	0.000000132924076113968	0.00000206505185308776	0.00000255574468847614	0	0	0	0.00000206719064740946	0	0	0.00000201898347100841	0.000000111548136904037	0	0.000000767216353299726	0	0	0.000000496248606586993	0	0	0	0.000000563266197098027	0.00000258328110372329	0.000000100734295179379	0	0	0	0	0
LINC01892	0	0	0	0	0	0	0	0	0	0	0	0.000000116539851281325	0	0	0	0	0	0	0	0	0	0	0	0	0	0	0	0.000000679219542327394	0	0	0	0	0	0	0	0.000000344040809653882	0	0	0	0	0	0	0	0	0	0	0	0	0.000000194651448824761	0	0	0	0	0	0	0	0	0.0000000478983113452158	0	0	0	0	0	0	0.0000000092424029118402	0	0	0	0.000000180627920249594	0	0	0	0	0	0	0	0	0	0.0000000737515683362945	0	0	0	0.0000000305015753214391	0.00000384067541328731	0	0	0	0	0	0
AC015922.2	0	0	0	0	0	0	0	0	0.000000666789919890483	0	0.000000490224333783501	0	0	0	0	0	0	0	0.0000026639614552162	0	0	0	0	0	0	0	0	0	0	0	0.000000177630766750858	0.00000551176719588671	0	0	0	0	0	0.000000163868894162093	0	0	0	0	0	0	0	0	0.000000148467688973693	0	0	0	0	0	0.000000243872750041893	0.00000815585317333598	0	0	0	0	0.00000022646111548151	0	0.00000124133253399019	0	0.00000650300331657895	0.00000339596240257729	0.00000160617513673517	0.0000068783340517799	0.00000463959853781216	0	0	0	0	0	0.00000191715119205086	0.0000024974277759497	0.0000081984477803017	0	0	0	0	0	0	0	0.0000078884134690248	0.000000523650771652038	0.000000142794073454951	0	0	0	0	0
MIR548V	0	0.000000128448095510077	0.000000198258315409122	0	0.0000000549326647368017	0	0	0	0	0.0000000132082228708421	0	0	0	0	0	0	0	0	0	0	0	0.000000315933679873251	0.000000710680262551653	0	0.000000322926289589278	0	0.0000000000867865816241662	0	0.0000000810054658621111	0	0	0	0	0	0	0	0.00000000282116491071276	0	0	0	0	0	0	0	0	0	0	0	0	0.0000000169720182612059	0.000000149857511159722	0	0	0.000000101401755524734	0	0	0	0.000000089339354403706	0	0.0000000155535953828313	0	0	0.000000074202790584411	0	0	0	0	0	0	0.000000306199129391733	0	0	0	0	0	0	0	0	0	0	0	0	0.0000000233938511108979	0.000000622965819735392	0	0	0	0	0	0
MIR5697	0	0	0.000000200561427498364	0	0	0.0000000796941904707368	0	0	0.00000000643383248522138	0.000000323529035880581	0	0	0.000000113693374895362	0	0	0	0	0	0	0	0	0.000000045844830187476	0	0	0	0	0	0.0000000091137652952046	0.0000000144164105858755	0	0.0000000269252358842881	0.0000000795977950582355	0	0	0	0.000000104287804508517	0	0.000000108302919181464	0	0	0.000000051822903933993	0	0	0	0	0	0	0	0.00000000505986855292325	0	0.0000000177532364430122	0	0.0000000721779354235912	0.0000000447406215592011	0	0	0	0	0	0	0	0.000000140754179603891	0.00000010571821369184	0	0.000000044915764872427	0	0.0000000419415093662922	0	0.00000000150447496718729	0	0	0	0	0	0.0000000385970555816228	0	0	0	0.0000000313548164879519	0	0	0	0	0.000000355170428070017	0	0	0	0.000000131036511613069	0.000000224111621099791	0
MIR4304	0.0000000875976396346422	0	0.000000552553239372958	0	0	0.0000000514104088298114	0	0	0.0000000390132613198742	0	0	0.000000246587980734612	0.000000111963902124575	0	0	0	0	0.0000000505450390357544	0.0000000964890420709821	0.0000000243084922975707	0	0.00000130316740554532	0	0	0.000000385331727522695	0	0	0	0.000000448602823215508	0	0.000000172623178415769	0	0	0	0	0	0.00000000105697907693434	0	0	0	0	0.0000000421112962147956	0	0	0	0.000000556963772475993	0	0	0	0.00000010464895523996	0.000000464672890230132	0	0	0.0000000500278343188323	0	0	0	0	0.0000000353049779709066	0	0.000000263540066913189	0	0	0.00000000779391185176338	0.0000000287114418505925	0	0.000000150334384475631	0	0.0000000297932649617094	0.000000135569562997005	0	0	0.000000116372957246233	0	0.000000419360767447765	0.000000173904357796185	0	0.000000632687226096134	0	0	0	0	0	0.000000745454077445058	0.000000576055792772842	0	0	0	0	0
MIR5690	0	0.00000911190800480226	0	0	0	0.00000172067039078908	0	0	0	0.00000334788176633754	0	0	0	0	0	0	0	0.000000345944684643287	0	0	0.000000591071295662837	0.00000130507400585224	0.0000020363781535749	0	0	0.00000225319570846308	0	0	0.00000539760054856923	0	0	0	0	0	0	0	0	0	0	0	0.00000419547903970626	0	0	0	0	0	0	0	0	0	0	0	0	0.00000163641766165211	0	0	0	0.0000123431257489545	0	0.000142463581457514	0	0	0	0	0	0	0	0	0	0	0	0	0	0.00000199880885153368	0	0	0	0	0	0	0	0	0	0	0	0	0	0.00000720742442312098	0	0
FCGR1CP	0	0	0	0.0000179311247700468	0	0	0	0	0	0.0000263296050262447	0	0	0.0000565990394631982	0	0	0	0	0	0	0	0.000000724305587549496	0	0	0	0.0000103368856219196	0	0	0	0	0.0000138912629367936	0	0.0000595989151081359	0	0	0	0.00000842744770059813	0	0.00000932673140057722	0	0	0	0	0	0	0	0	0.0000540618095241669	0	0.0000122420491472858	0	0.00000166501777904221	0	0.00000344726968700395	0.000122712460128462	0	0	0.0000119014519819967	0	0.0000804843601233597	0	0.000021496086121728	0	0	0.00000415272950936109	0	0.0000311883571473167	0	0	0	0	0.0000433165175461015	0.00000807318269635149	0	0.0000386897101504943	0	0	0	0	0	0	0	0	0	0	0	0	0	0	0	0
AC114689.3	0	0	0	0	0	0	0	0	0	0	0	0	0	0	0	0	0	0	0	0	0	0	0	0	0	0	0	0.000000241022762482628	0	0	0	0	0	0	0	0.000000141118145708539	0	0	0	0	0	0	0	0	0	0	0	0	0.000000126580241769344	0	0	0	0	0	0	0	0	0.0000000536823501918475	0	0	0	0	0	0	0.000000038126937261567	0	0	0	0.000000052558576352608	0	0	0	0	0	0	0	0	0	0	0	0	0	0.0000000728174182317136	0.00000266225915965134	0.0000000417526161578878	0	0	0	0	0
RN7SL475P	0	0.0000000283541973670712	0	0	0	0	0	0	0	0	0	0	0	0	0	0	0	0	0	0	0	0	0	0.000000207813493238064	0	0	0	0.0000000765538872087176	0	0	0	0	0.000000183626880435744	0	0	0.0000000772603665423713	0	0	0.000000110125616020285	0	0	0	0	0	0	0	0	0	0	0	0.0000000132912408191919	0	0.00000013919288406231	0	0	0.0000000173579313847363	0.0000000264465389864109	0.0000000884031675232497	0	0	0	0	0	0	0.000000021194084214939	0	0	0	0	0	0.00000039814508158978	0	0	0	0	0	0	0	0	0	0	0	0.000000279081317248782	0.000000757055757075925	0	0	0	0	0	0
MIR3180-1	0	0	0	0	0	0	0	0	0	0	0	0	0	0	0	0	0	0	0	0	0	0	0	0	0	0	0	0	0	0	0	0	0	0	0	0	0	0	0	0	0	0	0	0	0	0	0	0	0	0	0	0	0	0	0	0	0	0	0	0	0	0	0	0	0	0	0	0	0	0	0	0	0	0	0	0	0	0	0	0	0	0	0	0	0	0	0	0	0	0
MIR4421	0	0	0.0000000533633188800924	0	0	0	0	0	0.000000200641993414667	0.0000000960970710089572	0	0.0000000161485972627968	0	0	0	0	0	0	0	0.00000000366687892455485	0	0	0	0	0.000000162619193663447	0	0.000000142356091469542	0.00000000282717130518273	0	0	0	0	0.00000000114998919515565	0	0	0.000000169241948506484	0.000000232308111280396	0	0	0	0	0	0	0	0	0	0	0	0	0	0	0	0	0	0	0.000000408527863810318	0	0	0.0000000235639319309075	0	0	0	0	0	0.000000413209195045426	0.000000174482992343921	0.0000000827575850911532	0	0	0.00000000100866402765628	0	0	0	0	0.0000000549665129911357	0.00000000436960894946176	0	0	0.0000000700719027479031	0	0	0	0.0000000659942045031861	0.000000293927399001328	0	0	0	0	0	0
MIR3164	0.00000673429038684052	0	0.000000746817096187115	0	0.00000497316448538774	0.00000745163687074464	0	0	0	0.00000464311282172896	0	0.00000708964144718615	0	0.00000281025258172841	0	0	0	0	0.000000156797669042657	0.00000182663641009969	0.00000103434986023668	0	0.00000164063511794403	0	0	0.00000753209613318985	0.0000000979451462956035	0	0.00000626855952945849	0.000000828536568470946	0	0	0	0	0.0000150478409847477	0	0	0	0	0	0	0.00000154343057434246	0.00000101963458346783	0	0	0.00000592924966466265	0	0	0	0	0.00000288502325830742	0.0000052048220043213	0	0.000000198523024759532	0	0	0	0	0	0	0.000000202246298571373	0	0.00000250669019770762	0	0	0	0	0	0.00000433768899454941	0	0.000000586835378506347	0.00000281911700468055	0	0.0000011912377981574	0	0	0	0	0.00000142595456534161	0	0	0	0	0	0	0	0	0	0	0
H3P41	0	0	0	0	0	0	0	0	0.00000006120273590577	0.000000100971147730901	0	0.0000000972614435273594	0.000000143021412928176	0	0	0	0	0	0	0	0	0.000000042636826600542	0.0000000304916095006143	0	0	0	0	0.000000104420637602987	0	0	0	0	0	0	0	0.000000710217134060569	0	0	0	0	0	0	0	0	0	0	0	0	0	0	0	0	0	0	0	0.000000828334451229421	0.0000000298587392402513	0.000000000249045091479415	0.00000028590634914913	0	0	0.00000000597160320244901	0	0	0.0000000646981920906057	0	0	0	0	0	0.000000227427396550417	0	0	0.000000125031453176161	0	0	0	0	0.0000000132203445820333	0	0	0	0.000000122135519611851	0.000000553663623434334	0	0	0	0	0	0
AC015845.2	0.000000214574337284451	0.0000000773240813633567	0.000000869180768941238	0.0000000351988006909405	0	0.000000849482246770904	0	0	0	0.000000471923027302545	0	0	0	0	0	0	0.00000014046097803158	0	0.0000000108354216102091	0	0	0	0.0000000913167648174853	0	0.000000112786414301718	0	0.000000489456772909375	0.000000450288715526826	0.000000585734280142686	0	0	0.0000000258796075297017	0	0	0	0.00000219101092637801	0	0.000000270361208580171	0.0000000672531300039749	0	0	0	0	0	0	0	0	0.000000142031900201262	0.0000000320154662691823	0	0.000000403194514083047	0	0	0	0	0.00000171034354609365	0.0000000119866204521544	0.000000147946424585534	0.000000325066486681542	0.000000272097857390181	0	0	0	0.000000839329533487101	0.0000000741912103723943	0.000000507104874289716	0.000000227741992219702	0	0.00000142194927459215	0.000000161666924624068	0.000000851230893284928	0	0.000000110018982429252	0.00000122755546403675	0	0.000000365650638807609	0	0	0.0000000156568843042509	0	0	0	0.00000118716799845073	0.00000202590835734794	0.0000000111953995564297	0	0	0	0	0
AA06	0	0	0	0	0	0	0	0	0	0	0	0.00000000453335673824468	0	0	0	0	0	0	0	0	0	0	0	0	0	0	0	0.0000000860290103698994	0	0	0	0	0	0	0	0.0000000503504625586813	0	0	0	0	0	0	0	0	0	0	0	0	0.000000070501276218588	0	0	0	0	0	0	0	0	0	0	0	0	0	0	0	0	0	0	0	0.0000000263878751182607	0	0	0	0	0	0	0	0	0	0	0	0	0	0	0.000000846192505862897	0	0	0	0	0	0
ELOCP27	0	0	0	0	0	0	0	0.0000000332685802663212	0	0	0.0000000553818135250179	0	0	0	0	0	0	0	0.0000000146483859935514	0	0	0.0000000121172738302742	0	0	0	0.0000000655166502179592	0	0.000000122947103554331	0	0	0	0	0	0	0	0	0	0	0	0	0	0.0000000131427265769364	0	0	0	0	0	0	0.000000655513913522334	0	0	0	0	0.00000000822575607296685	0	0	0	0.0000000363723323231171	0.0000000821447398169796	0.0000000161071834247829	0.0000000771225085977746	0	0.000000115561385605755	0.0000000586520955662623	0	0	0	0	0.0000000215785037004627	0.000000148717712786793	0	0	0	0	0	0.0000000086470082739391	0	0	0	0	0	0	0.000000105315536841925	0.00000042240296385419	0	0	0	0	0	0
AC217774.1	0	0	0	0	0	0	0	0	0	0	0.00000000805070547198206	0.0000000149384897246741	0	0	0.0000000042692771173427	0	0	0	0	0	0	0	0	0	0	0	0	0.000000042636306291305	0	0	0	0	0	0	0	0.0000000416505578777866	0	0	0	0	0	0	0	0	0	0	0	0	0.0000000316623510858902	0	0	0	0	0	0	0.0000000278426021954866	0	0.0000000461127051130706	0	0	0	0	0	0	0	0	0	0	0.00000000324098930161125	0	0	0	0	0.0000000205559674673432	0	0	0	0	0	0	0	0	0.0000000159757106597607	0.000000376697058289263	0	0	0	0	0	0
AC104961.1	0	0	0.00000115785775693876	0	0	0	0	0	0.00000452817942060403	0	0	0	0	0	0	0	0	0	0	0	0	0	0	0	0	0	0	0.000000828675102389257	0.00000280306324788589	0	0	0	0	0	0	0.000000599028390889469	0	0	0	0	0	0	0	0	0	0	0	0	0	0	0.00000388890684042631	0	0	0.00000819633979464079	0	0.0000169422207185861	0.00000793600107676844	0	0.00000864372675729885	0	0	0	0	0	0	0	0.00000039259153718758	0	0	0	0	0	0	0.00000678420226774412	0	0.000000859056774110327	0	0	0	0	0	0	0	0.00000049233959354029	0.00000101385663492266	0	0	0	0	0
AP005271.1	0	0	0	0	0	0	0	0	0	0	0	0.000000131272598964411	0	0	0	0	0	0	0	0	0	0	0	0	0	0.00000145104459035797	0	0.000000405554784176071	0	0	0	0	0	0	0.000000121697060087749	0.000000806228540632174	0	0	0	0	0	0	0.000000271753065402289	0	0	0	0	0	0	0	0	0	0.0000003832107395389	0	0	0.0000000383959696460684	0.000000383754594917235	0	0	0	0	0	0.000000171769027806451	0	0	0	0	0	0	0	0.00000186365671937976	0.000000565510753111608	0	0	0	0	0	0	0.00000000208496978183729	0	0	0	0	0.00000143993990593678	0.0000000631513863874631	0	0	0	0	0
LINC01903	0.0000000385404837535099	0.000000149533164548569	0.0000000358839484774247	0	0.0000000451573269935272	0.000000165939102823445	0	0	0	0.0000000422091755394333	0	0.000000235656879863288	0	0	0	0	0	0	0	0.0000000595393931222953	0	0	0.00000000121513788229519	0.000000402890747204602	0	0.0000000159312549685153	0.0000000422555073530885	0.000000217848755192269	0	0.000000119389393262792	0	0	0	0	0.000000114301157375118	0.000000250149086359647	0	0	0	0	0	0	0	0	0	0	0	0	0.000000022448067394737	0	0.000000133641332039413	0	0	0.0000000274376091476319	0	0	0	0.0000000827169838845625	0.0000000360522297659512	0	0	0	0	0	0.00000015785440211305	0	0	0	0.000000099483230099292	0.0000000786197066812457	0.000000359833255131155	0	0	0	0.0000000709417534580518	0	0	0	0.0000000145178730798936	0	0	0.000000544161827766954	0.000000188313859590352	0.00000276422763038635	0.000000112540360613909	0	0	0	0	0.00000000762241750312167
MIR3918	0	0	0	0	0	0	0	0	0	0	0	0	0	0	0	0	0	0	0	0	0	0	0	0	0	0	0	0	0	0	0	0	0	0	0	0	0	0	0	0	0	0	0	0	0	0	0	0	0	0	0	0	0	0	0	0	0	0	0	0	0	0	0	0	0	0	0	0	0	0	0	0	0	0	0	0	0	0	0	0	0	0	0	0	0	0	0	0	0	0
RN7SL652P	0	0.000000476276030384981	0.00000141150356576692	0	0	0.000000271739991887747	0	0	0.0000000402270227755039	0.00000258828988524643	0	0	0	0	0	0	0	0	0	0	0.000000662514452709332	0	0.00000110677413163427	0.00000451350229009744	0	0.00000128340434766861	0.0000000585973238077263	0.000000776718454146001	0	0.000000792292687783742	0	0	0.00000146346071206605	0	0.000000289526659781395	0.00000394263463531997	0	0	0.0000118596478305795	0.0000124946370057645	0	0	0	0	0	0	0	0	0	0.000000906458004211337	0.000000181476996025736	0.00000114587705921359	0.00000613430031289112	0.000000518596027452667	0	0.000000732983174825511	0.000000902153294844591	0.000000255128523769383	0	0	0	0	0	0	0	0	0	0	0.00000170986504827581	0	0.00000393202013720025	0.000000131938730454689	0	0	0	0	0	0	0.000000454577669167933	0	0	0	0.00000241675664003074	0.00000961374089011634	0.000000226005058302389	0	0	0	0	0
MIR1268B	0	0	0.0000000601258853662052	0	0	0.0000000120050787251449	0	0	0	0.0000000187958426450942	0	0	0	0	0	0	0	0.0000000470718658340888	0	0.00000000467992246138555	0	0	0	0	0	0	0.00000000317746594923402	0	0	0.0000000245638877550573	0	0	0	0	0	0.000000574548899089584	0	0.000000096245977601264	0	0	0	0	0	0	0	0	0	0	0.000000109904489722596	0	0.0000000618339054842702	0	0	0.00000000781826494460095	0	0.000000180234312017189	0	0	0.0000000299097525258162	0	0	0	0	0	0.0000000595488158230095	0	0	0	0	0	0.000000258473534937735	0	0	0.0000000679790761630285	0	0	0	0	0.000000000127815910087549	0	0	0.000000694351899616552	0	0.00000041110133766974	0	0.000000354626131397191	0	0.000000504042897074165	0	0
PIGPP4	0	0	0	0	0	0	0	0	0.000000232768745351996	0	0	0	0	0	0	0	0	0	0	0	0	0	0.0000000161150273664101	0	0	0	0.00000000579884263729893	0.0000000567569934878428	0.000000162947720704932	0.000000297362788263743	0	0	0	0	0	0.000000218759482481028	0	0.0000000125912471553956	0	0	0	0	0	0	0	0	0	0	0.0000000309560765445952	0.000000546634879298369	0	0	0	0	0	0.0000000597130361828979	0	0	0	0	0	0	0	0	0	0	0.000000064720704698556	0	0.000000437779905657532	0	0.000000231185351250852	0	0	0.0000000978838587114596	0	0	0	0	0	0	0	0	0.000000172883063463128	0.000000149891841003185	0	0	0	0	0	0
MIR3143	0	0	0.00000114435267823918	0	0	0	0	0	0	0.000000520374946861324	0	0	0	0	0	0	0	0	0	0	0.000000849798924960575	0	0	0	0.000000226402024584616	0	0	0.00000167212903219434	0	0	0	0	0	0	0	0.00000752370306877381	0	0.00000434463763622675	0	0	0	0	0	0	0	0	0	0.0000142012181051427	0	0	0	0	0.0000341420946221313	0.00000652876795766951	0	0	0.00000152463508608262	0	0	0	0.0000000950952022149885	0	0	0.00000227276237514437	0	0	0.000000387148476475602	0	0	0	0.0000197105715375555	0	0	0	0	0.000000150704495783931	0	0	0	0	0	0	0	0	0	0	0	0	0	0
RN7SL605P	0.00000158969011473585	0	0.00000305020732474691	0	0.00000017621285381876	0.0000042889126258848	0	0	0	0.000000053723165374765	0	0	0	0	0	0	0.000000343380657438162	0	0	0	0	0.000000774530596527709	0.00000515981801362359	0	0	0	0.00000107355585306327	0.00000089751937911749	0.00000342648242112347	0	0	0	0	0	0	0.0000016575759675967	0	0	0	0.00000177480657646402	0	0	0	0	0	0	0	0	0	0	0.000000882720680876742	0.000000621487067364471	0	0.0000000173607824460503	0	0.00000146337328498073	0.000000362403673887149	0.000000811633853129527	0.000000735811083513896	0	0	0	0	0	0.000000212046578922045	0	0.000000886164363073626	0	0.00000370566661603615	0.000000893919928273427	0	0	0.000000340504806183124	0.00000156767982498721	0.000000122745568543015	0	0	0	0.00000128271271275678	0.0000310026085251801	0	0	0	0.0000132414558917297	0	0	0	0	0	0
WDR45BP1	0.00000051466631850894	0	0.000000512361650430456	0	0	0.000000296125961177021	0.000000134703405074261	0.00000152388279602055	0	0	0.000000514968676314726	0	0	0.00000125696010130065	0	0	0.00000151831143768154	0.000000442180518836065	0.000000417189943904142	0	0	0	0	0.0000000968626540100662	0.00000000649573349038109	0	0.00000000749474787636238	0.00000165764211299663	0.00000117401674091882	0	0.000000156430864939138	0.000000118817461391696	0	0	0	0.00000212937896762288	0	0	0	0	0.000000378583297700145	0.00000212601912214159	0.000000433641603623723	0	0.00000118134932844101	0	0.000000716720706097636	0	0	0.000000728023021866637	0.000000187896200542167	0.000000728317625464119	0	0.000000589904939313725	0	0.000000765059149874903	0.000000243976797227137	0	0	0	0.00000283634242148883	0	0.00000132990996750653	0	0.000000452814381905437	0	0	0	0.000000558216865865091	0.00000106073506956267	0	0	0.000000525942497659525	0.000000692927152289526	0.000000617007822648365	0	0	0	0	0	0	0	0.000000254445782856772	0.000000968816547041539	0	0.00000141809750587208	0	0.00000263365473452619	0	0
AC023301.1	0	0	0	0	0	0	0	0	0	0	0	0	0	0	0	0	0	0	0	0	0	0	0	0	0	0	0	0	0	0	0	0	0	0	0	0	0	0	0	0	0	0	0	0	0	0	0	0	0	0	0	0	0	0	0	0	0	0	0	0	0	0	0	0	0	0	0	0	0	0	0	0	0	0	0	0	0	0	0	0	0	0	0	0	0	0	0	0	0	0
MIR3978	0.0000158151316915104	0.00000139354441179691	0.00000191998558314079	0	0.00000569279484827157	0.00000259414592680083	0	0	0.00000528370772386363	0.00000701784588673037	0	0	0.000000260775105112839	0	0	0	0	0	0	0.00000232639576810322	0.000000153202454303086	0	0	0.00000085286440779271	0	0.000000499542329483896	0.00000233031439444203	0.00000125952128062399	0	0	0	0.000000534138576638129	0	0	0.00000422031994258792	0	0.00000341506869090014	0	0	0.00000455987428086848	0	0	0	0	0	0	0	0	0	0	0.0000213346646007738	0	0	0	0	0	0.000000831081695469267	0.00000123145627922011	0	0.00000320117372507339	0	0	0	0	0.0000070805916952935	0	0	0	0	0	0	0	0.00000483189679051935	0	0.00000149054057593922	0.0000000555835760188628	0.00000639289283199897	0	0	0	0	0	0.00000232523267876804	0.00000065679173505158	0.00000362737396865673	0	0	0	0	0
MIR5708	0.0000000198224566784178	0.0000000202503461304326	0.0000000210464504850904	0	0	0.0000000747989938930873	0	0	0	0.0000000122243632481678	0	0	0	0	0	0	0	0	0	0	0	0	0	0.0000000162473414285643	0	0	0.00000000199141496470106	0	0	0.000000109087021857486	0.0000000736674773658713	0.0000000488833841659421	0	0	0.00000000302061988029034	0.0000000869011674984483	0	0	0	0	0	0	0	0	0	0	0	0	0.000000141343941926804	0	0.0000000380094433156337	0	0	0.0000000245016852326422	0	0.0000000183972683780866	0	0	0.00000000430358769725681	0	0	0	0	0.0000000313982096972777	0.000000000921487724517549	0	0	0	0	0.0000000697957145487308	0.0000000620040580700253	0	0.0000000182090603174481	0.0000000423579481203176	0	0	0	0	0.0000000287081798216259	0	0	0	0.0000000566604453271133	0.00000120934869721003	0	0	0	0	0	0
CFAP298-TCP10L	0.00000207474824874023	0.00000381135551595217	0.0000086042303726468	0	0.000000936002956781405	0	0	0	0.00000218740659007179	0.00000980931432916813	0	0	0	0	0	0	0	0	0	0	0.000000272826332972834	0.0000224118302685419	0.00000673164914216656	0	0	0	0.00000510920170965226	0	0.00000123632345680928	0	0	0	0.0000101132414413165	0	0	0.00000564661660184967	0	0.00000168951340238683	0	0	0	0	0	0.00000397331844245207	0	0	0	0	0.000000840900890023791	0.00000572044407046524	0.00000441834581420422	0	0	0	0	0.00000149567205725744	0.00000815398815277538	0.00000733490561418756	0.00000270879396033449	0	0	0.0000116068509758172	0	0	0.000000401978666315505	0.000000845124537903286	0.000000847147596328604	0	0.00000224811443871552	0.0000012334881971288	0.000000429035203578333	0	0	0.00000331925566390348	0	0.000000243407006429624	0	0	0.00000296243106628158	0.000000537714258411875	0	0.0000017328660359178	0.0000184786683310481	0.0000171871545878763	0.0000130915679594727	0.00000323584541888865	0	0.00000516294303429309	0	0
NPM1P45	0	0	0.0000000298875613771238	0	0	0	0	0	0.000000239801412264546	0	0	0	0	0	0	0	0	0.00000000985536148668793	0	0	0	0	0	0	0	0	0	0.000000240052330368776	0	0	0	0	0	0	0	0.000000744156638473773	0	0	0	0	0	0	0	0	0	0	0	0	0.0000000120275819817992	0	0.0000000548256273959956	0	0	0	0	0.0000000115889679751555	0	0.000000017124432106259	0.000000113910307161138	0	0	0	0	0	0	0	0	0	0.000000248674426441431	0	0	0	0	0	0	0	0	0	0	0	0	0	0.000000344698011733779	0.00000127628682602807	0	0	0	0	0	0
MIR4756	0	0	0	0	0	0.00000000150302662953637	0	0	0	0	0.00000000378182935294168	0.0000000150345754951596	0	0	0	0	0	0	0	0	0	0	0.0000000252106397412152	0	0	0	0	0.0000000338188245734494	0	0	0	0	0.0000000388835848130715	0	0.0000000183225875344405	0.000000043768077211783	0	0	0	0	0	0	0	0	0	0	0	0	0	0	0	0	0	0	0	0.00000000595686892441829	0	0	0.00000000136212062488664	0	0	0.0000000609099167906214	0	0	0.0000000253539457021085	0	0.00000000728862890569648	0	0	0	0	0	0.0000000384894105188782	0	0.0000000153371421968834	0.0000000000162502757500693	0	0	0.0000000841832365379323	0.0000000172973045380462	0	0	0.000000183400019971895	0.000000174186308669114	0	0	0	0	0	0
MIR3659	0	0	0	0	0	0	0	0	0	0	0	0	0	0	0	0	0.000000000981448361000605	0	0	0	0	0.0000000115054364951661	0	0	0	0	0.0000000184528316510664	0.0000000543331635771793	0.000000000212090920688685	0	0	0	0	0	0	0.000000464481158871107	0	0	0	0	0	0	0	0	0	0	0	0	0	0	0	0	0	0	0	0	0.0000000302812768762156	0.0000000412919168118571	0	0	0	0	0	0.0000000203639778217689	0	0	0	0	0.00000000140135071759402	0	0	0	0	0	0	0	0	0	0	0.000000304479848535282	0	0	0.0000000859377191139637	0.0000000451145690827774	0	0	0	0.000000178342334329475	0	0
MIR5707	0	0	0	0	0	0	0	0	0.000000114864290988495	0	0	0	0	0	0	0	0	0	0	0	0	0	0	0	0	0	0	0.000000537887159237919	0.000000132564121349569	0	0	0	0	0	0	0.00000075373254777035	0	0	0	0	0	0	0	0	0	0	0	0	0	0	0	0	0	0.000000125817939440295	0	0.000000285309659123592	0.0000000555178598992715	0	0	0	0	0	0	0	0.000000108105355578507	0	0.000000136701425814159	0	0	0	0	0	0	0.00000000192163516374393	0.0000000631621180317848	0	0	0	0	0	0	0	0	0	0	0	0	0	0	0
MIR4471	0	0	0	0	0	0	0	0	0	0	0	0	0	0	0	0	0	0	0	0	0	0	0	0	0	0	0	0.00000000756339885980382	0	0	0	0	0	0	0	0.00000000936259086548711	0	0	0	0	0	0	0	0	0	0	0	0	0.00000000773396694760399	0	0	0	0	0	0	0	0	0.00000000266948707681715	0.0000000247424831794047	0	0	0	0	0	0	0	0	0	0	0	0	0	0	0	0	0	0	0	0	0	0	0	0.0000000213626009740545	0.0000000842738267683142	0	0	0	0.0000000452687592754913	0	0
MIR4695	0	0	0	0	0.000000021956904099262	0	0	0	0	0	0	0	0	0	0	0	0	0	0	0	0	0	0	0	0	0	0	0	0	0.0000000885657047362104	0.0000000174851521202225	0	0	0	0.0000000447095139392403	0	0	0	0	0	0	0	0	0	0	0	0	0	0	0	0	0	0	0	0.0000000205474021372307	0.00000000533101540422441	0	0	0	0	0	0	0	0.0000000178571981325387	0	0	0	0	0	0	0	0	0	0	0	0	0	0	0	0	0	0	0	0	0.0000000040348670488357	0	0	0	0.000000371652407286483	0.00000011080041344549
MIR4539	0	0	0	0	0	0	0	0	0	0	0	0.00000184577159798092	0	0	0	0	0	0	0	0	0.000000227196754253543	0.0000115169781038276	0.00000572246201122486	0	0	0	0	0	0	0	0	0	0.00000063043531853034	0.0000000919771437100852	0	0	0.000000321078960189703	0	0	0	0	0	0	0	0	0	0	0	0	0.000000256469111113138	0	0	0	0	0	0	0	0.0000206133577664831	0.00000488917026095225	0	0	0.00000251107254055551	0.00000700430342499907	0	0.000000671804003469315	0	0.0000105274400596327	0	0.0000387236646200987	0	0	0	0	0	0	0	0	0	0.00000111454699734315	0	0	0	0	0.0000744505761481968	0	0	0	0	0	0
AC011193.2	0	0	0	0	0	0.0000000184102576542386	0	0	0	0	0	0.0000000336296652807348	0	0	0	0	0	0	0	0	0	0	0	0	0	0	0	0.000000130749256865862	0	0	0	0	0	0	0	0.0000000801531166576681	0	0	0	0	0	0	0	0	0	0	0	0	0.000000247427033127517	0	0.000000106757407536932	0	0	0	0	0	0	0.0000000144380516501326	0	0	0	0	0	0	0	0	0	0	0	0.0000000327429302675213	0.0000000059042299960416	0	0.0000000600857878990028	0	0.000000055891962284125	0.0000000149991249315394	0	0	0.00000001513433568899	0	0	0	0	0.00000100390015565985	0	0	0	0.000000454074362769576	0	0
MIR548AG2	0.0000000362719560774707	0	0.0000000356005332154996	0	0	0	0	0	0	0.000000550239937905969	0	0	0	0	0	0	0	0	0	0.0000000837114856375709	0.0000000629159095116511	0	0	0.00000000360050204243369	0	0.000000104087986476611	0.000000397380013654101	0	0.0000000792754803425924	0	0	0	0	0	0	0	0.0000000457205883598849	0	0	0	0	0	0	0	0	0	0	0	0	0	0.00000006928212465348	0	0.0000000698938704273884	0	0	0	0	0	0	0	0	0	0	0.0000000478481760558585	0.000000000758407406841931	0	0.000000223374527480951	0	0.000000101589196546224	0.0000000130263609391649	0	0	0	0.0000000822322030003068	0.00000000361966933929514	0.0000000859614595809395	0	0	0.0000000490886106921082	0	0	0	0.0000000206319127796843	0.0000000458655318247433	0	0	0	0	0	0
AC002094.2	0	0	0	0	0	0	0	0	0	0	0	0	0	0	0	0	0	0	0	0	0	0	0	0	0	0	0	0	0	0	0	0	0	0	0	0	0	0	0	0	0	0	0	0	0	0	0	0	0	0	0	0	0	0	0	0	0	0	0	0	0	0	0	0	0	0	0	0	0	0	0	0	0	0	0	0	0	0	0	0	0	0	0	0	0	0	0	0	0	0
MIR3139	0.0000103726674336616	0	0.00000133551998664549	0	0.0000167465456655507	0.00000458443298135741	0	0	0.00000535781491803749	0.00000330975199319497	0	0	0	0	0	0	0	0	0.000000676860732125678	0.00000104292729090517	0	0	0	0	0.00000895573843477129	0	0.00000378846658990567	0	0.00000788612635517984	0.000000776367572567647	0.00000328283120044358	0.000000938889681331183	0.00000401433647856476	0	0.00000208737551547244	0	0	0	0	0.0000118739208698256	0	0	0	0	0	0	0	0.00000695232019379163	0	0.00000399522281477095	0.00000333491307200244	0	0	0	0	0	0.00000314670600664927	0.0000224089642071532	0	0.00000212936802029044	0.00000593729945106101	0	0	0	0.00000071629054957631	0	0.00000308334520848847	0	0.00000436328615021222	0	0	0	0.000000947920691336156	0	0.000000821382980817999	0	0.00000255126730808016	0.00000545373455603289	0.0000324034718324718	0	0	0	0	0.0000000548493670062396	0.00000779145255123254	0	0	0	0	0
AC104564.5	0	0.0000106514301035401	0.0000177544150428023	0	0.00000067637157787896	0.000010241929586995	0	0	0	0.0000562699350224927	0	0	0.00000324649134813628	0	0	0	0.00000475321155694624	0	0	0.0000227675051237901	0	0.0000436440111541783	0.0000129536544155398	0	0.0000138062143717939	0.00000731805783881125	0	0	0.0000432649336593306	0	0	0.0000302494821389543	0	0	0.00000872859214501303	0	0	0	0	0	0	0	0	0	0	0.00000141332813835875	0	0	0	0.00000360834854748961	0	0	0	0.0000150779479371241	0	0	0	0.0000106890794665321	0	0.0000923856235461381	0.0000025841736808312	0	0	0	0	0	0	0	0	0.0000102596217094333	0	0	0	0.00000808978871086692	0	0	0	0	0	0	0	0	0	0	0	0	0	0	0	0
AC139085.1	0	0.0000000383868230672758	0.0000000137132065523042	0	0.0000000399903022105325	0.000000177538136455033	0.000000329515445662802	0	0	0.0000000323401002143267	0.000000179022416528828	0	0	0	0.000000170256433061688	0.00000185480658798154	0.000000365636555808841	0	0.000000087055177244005	0	0.000000287945772201151	0	0.0000000217235727062076	0	0.0000000153363753973359	0	0.000000141355095656832	0.000000193451030600951	0.0000000656779070058694	0	0	0	0.000000152630298446612	0	0	0.00000000750813352457826	0.0000000573807145047381	0	0	0	0.000000385073910126559	0	0	0	0.000000224935986196338	0	0	0	0.00000305181859928854	0	0.0000000274965090473125	0.0000000129450169737946	0.000000374185763230117	0	0	0	0	0.000000376996459754837	0	0.000000196352525140239	0.000000426593216553704	0	0	0	0.000000135727310260767	0.0000000656771815472537	0	0	0	0.00000000793793639962445	0	0.0000000125975165302658	0	0.000000086454223404283	0.000000268716560993102	0	0	0	0.00000000853471557634066	0	0	0	0.000000414183259479629	0.000000311398205351799	0	0.00000000619152535674852	0	0	0	0
BX547991.1	0	0	0.00000117475449265445	0	0	0.000000294859905919085	0	0	0	0.00000117150465290019	0	0	0	0	0.0000000167038552608908	0	0	0	0.000000387040319318752	0	0	0	0	0	0	0	0.000000287139029651614	0	0	0	0	0	0	0	0	0	0.000000961461350557501	0	0	0	0.000000298561649371364	0	0	0	0.0000000990957552924205	0	0	0	0	0	0.000000342076101451719	0	0.00000168031900058192	0.000000255261502890679	0	0	0.00000230063866181651	0	0.00000903844844789739	0	0	0	0.0000000310331782404155	0	0.0000000188196454157028	0.000000795266342454575	0	0.00000368026251737942	0	0.000000455580827209635	0.0000000172314181122024	0	0.000000289737171588077	0	0.000000156984117678591	0	0	0	0.000000384036931853008	0	0	0	0.000000540671734705987	0.00000102624382415306	0	0	0	0	0	0
BNIP3P3	0	0	0	0	0	0	0	0	0	0	0	0.00000000903023241778456	0	0	0	0	0	0	0	0	0	0	0	0	0	0	0	0.000000115424410530252	0	0	0	0	0	0	0	0.0000000431807341743686	0	0	0	0	0	0	0	0	0	0	0	0	0	0	0	0	0	0	0	0.000000000186194327018231	0	0.00000000274897625810921	0	0	0	0	0	0	0	0	0	0	0.0000000546043792457183	0	0	0	0	0	0	0	0	0	0	0	0	0	0	0.000000927089918319444	0	0	0	0	0	0
MIR3612	0	0	0	0.00000000404195764012878	0	0	0	0	0	0	0	0	0	0	0	0	0	0	0	0	0	0	0	0.0000000238610431870493	0	0	0.0000000116435579132619	0.00000000809971208632692	0	0	0	0	0.0000000424586515369879	0	0	0.00000000119390995179515	0	0	0	0	0	0	0	0	0	0	0	0	0	0	0.0000000143721855625725	0	0	0	0.0000000544511877394042	0	0	0	0	0	0	0	0	0	0	0	0	0	0	0	0.0000000147298333119259	0	0.0000000187470512914332	0	0	0	0.0000000278419899278837	0	0.0000000162136325587611	0	0.0000000274727522486239	0	0.00000000630613986774054	0.000000165648905077442	0	0	0	0	0	0
AC090415.1	0	0	0	0	0	0	0	0	0	0	0	0	0	0	0	0	0	0	0	0	0	0	0	0	0	0	0	0.000000167497355408972	0	0	0	0	0	0	0	0.000000120002756389648	0	0	0	0	0	0	0	0	0	0	0	0	0.000000417283195466952	0	0	0	0	0	0	0	0	0.00000000884363523018993	0	0	0	0	0	0	0.000000000874820557573603	0	0	0	0.0000000414146260414386	0	0	0	0	0	0	0	0	0	0.0000000949580020794233	0	0	0	0.0000000136056829876959	0.0000013476494386481	0	0	0	0	0	0
MIR3929	0	0	0	0.0000000502204898171676	0	0.00000000739303036846308	0	0	0	0.0000000265984258575853	0	0.0000000281781024153142	0	0	0	0	0	0	0	0	0	0	0.000000000744571550182607	0	0	0	0	0.000000137432674341902	0	0	0.0000000742860501147644	0	0	0	0	0.00000016194069885723	0	0	0	0	0	0	0	0	0	0	0	0	0.0000000854071147598767	0	0	0	0	0	0	0.0000000826745350208222	0	0	0.0000000412872506352811	0	0	0	0.0000000881094633336127	0.00000000343600792609266	0.0000000419689758336287	0.0000000337001877313968	0	0	0	0	0.0000000752396556398804	0	0	0	0.0000000457494877254238	0	0	0	0.00000000877316223842965	0	0	0	0	0.000000699287795664839	0	0	0	0	0	0
AC119868.2	0	0	0.000000102888388209129	0	0	0	0	0	0.000000250170571455702	0	0	0	0	0	0	0	0	0	0	0	0	0.00000040572488393642	0	0	0	0	0	0	0	0	0	0	0	0	0	0	0	0	0	0	0	0	0	0	0	0	0	0	0	0	0	0	0	0	0	0	0	0	0	0	0	0	0	0	0.00000454391716977943	0	0.0000087870999035005	0	0	0	0	0	0.00000106407400507667	0	0.000000045703123628332	0	0	0	0.0000034243369002828	0	0	0	0.0000036668573565463	0.00000181045505886227	0.0000000576117794856109	0	0	0	0	0
AC087399.1	0	0	0	0	0	0	0	0	0	0	0	0.00000000291191949210592	0	0	0	0	0	0	0	0	0	0	0	0	0	0	0	0.000000206832015845473	0	0	0	0	0	0	0	0.000000163028537408724	0	0	0	0	0.0000000613200247100995	0	0	0	0	0	0	0	0	0	0	0	0	0	0	0	0	0	0	0	0	0	0	0	0	0	0	0	0.0000000274131053942481	0	0	0	0	0	0	0	0	0	0	0	0	0	0	0.00000159544489886532	0	0	0	0.000000140853061485718	0	0
TUFMP1	0	0	0.000000163942676571333	0.000000437148903536332	0.000000102451000391575	0.0000000409550023339826	0.000000344484743372208	0	0.0000000164431936867199	0	0.0000000430993249678689	0.0000000951662111555862	0	0	0.000000309775140349233	0	0	0	0.000000175851704540806	0	0	0	0	0	0.00000008206100184082	0	0.000000075988110266755	0.000000385213401303857	0	0	0	0.0000000904696068385013	0.000000323930930199001	0.0000000121271166984145	0	0.000000415045390514322	0.0000000572525963150695	0	0	0	0	0	0	0	0	0	0	0	0.000000439955551636226	0	0.000000100653852356703	0.000000171443644101935	0	0.000000257793925213169	0	0	0.000000359142588987348	0	0.000000135348245785843	0	0.000000167096468787	0	0	0	0.0000000807620736940377	0.000000280445235526368	0.000000782126157327968	0	0.0000000664231626977127	0	0	0	0	0.000000151971821351716	0.0000000243330292097516	0	0	0.000000871835945023277	0	0	0.000000153280899268307	0	0.00000132652680897577	0.00000193673868270413	0	0	0	0	0	0.000000746838740699875
RN7SL279P	0	0.000000608840930627453	0.000000143596810186272	0	0.000000275926777513879	0.000000467303429169525	0	0	0	0.000000444047200413839	0	0.000000481073162042151	0	0	0	0	0	0	0	0	0.000000066448874363144	0.0000000419675626058513	0.000000664612261802094	0.0000000434545997732321	0	0	0	0	0.000000988547468004561	0	0	0	0.000000719344198582303	0	0.000000241546197167608	0.000000774308035380207	0	0	0	0	0	0	0	0	0	0	0	0	0.000000247108030642341	0	0.000000226919594387608	0.000000533579753892776	0	0	0	0	0.000000150618249943487	0	0	0	0	0	0	0	0	0	0	0	0	0	0.0000036224142216419	0	0.0000000687638584284324	0	0.000000374218071808143	0	0	0	0.000000290998095143571	0	0	0	0	0.00000370902169213142	0	0	0	0	0	0
MIR548AK	0.000000205798570316014	0.0000024921169593756	0.000000514402201600966	0	0.00000631247081385549	0.00000121010489955835	0	0	0.000000038653690395172	0	0.00000245160365028935	0	0	0	0	0	0.000000690228800706462	0	0	0	0	0.000000433348220951366	0	0.000000605263309046853	0.000000116568758348547	0	0.000000142391257310888	0.00000209503565209466	0.00000119322787321065	0.0000000845343719443951	0	0	0	0	0.000000879909818253015	0	0	0	0.00000114534290699402	0.00000793144832011053	0	0	0	0	0	0.00000766998098528966	0	0.000000509969892313489	0	0	0.00000105407436295253	0	0.000000652134105983558	0.000000785974379378709	0.00000169191211157345	0.00000146055017734548	0.000000711419451734695	0.00000321459331020512	0.000000181350579851687	0.00000315374479795565	0	0	0	0	0.000000323161309129516	0	0	0	0.00000174068274752254	0.00000212831012921854	0.0000048570131556933	0	0.000000137161806230513	0.000000519818997395658	0	0.00000012958718614206	0	0	0	0	0	0	0	0	0.00000197236132324711	0	0	0	0	0
AC106037.3	0.0000137492652433303	0.00000661220723306587	0.00000419778709908686	0	0.0000210229717725173	0.0000173957458827691	0	0.00000976301863899124	0	0.0000113510417637903	0	0	0.00000313297647202871	0	0	0	0	0.0000030809660207958	0.0000046341527022541	0.00000135117872426762	0	0.00000608848299563653	0.00000231788872710848	0	0.00000290310965392626	0.00000584676829351047	0.0000085272984416137	0	0	0	0.0000000619291162550276	0	0	0	0.00000386376638727213	0.0000109579196447015	0	0	0	0	0.0000128315624369936	0.00000664273152424988	0	0	0	0	0	0	0	0.000000875344642680444	0.00000424683870107185	0	0	0.00000491413827160715	0	0	0	0.00000834368557831829	0	0	0	0	0	0	0	0	0	0	0.00000346899360730511	0.00000474619837033881	0.000055313768396241	0.00000323828128714637	0	0	0.00000316688193026411	0	0.00000573430289954975	0	0.00000857736507509694	0	0	0	0	0.0000234033594186954	0.00000480389013251198	0	0	0.00000193203077219057	0	0
MIR3151	0	0	0	0	0	0	0	0	0	0	0	0	0	0	0	0	0	0	0	0	0	0	0	0	0	0	0	0	0	0	0	0	0	0	0	0	0	0	0	0	0	0	0	0	0	0	0	0	0	0	0	0	0	0	0	0	0	0	0	0	0	0	0	0	0	0	0	0	0	0	0	0	0	0	0	0	0	0	0	0	0	0	0	0	0	0	0	0	0	0
MIR3690	0.0000017579757083781	0	0	0	0	0.000000772037708022256	0	0	0.00000119726857750449	0.0000057137040301942	0	0	0.00000286088937527082	0	0	0	0	0.00000113107041077599	0.00000445797876637062	0.000000814725840396357	0	0	0	0	0	0.00000415944903513803	0	0	0	0.00000152884776044285	0	0.0000039726322843908	0	0	0.000026254012546418	0.00000400225424693507	0.00000214550429730488	0	0	0	0.000000613189985736073	0.00000542638342375563	0	0	0	0.00000064651565635379	0	0	0	0.00000370243118643923	0	0	0	0	0	0	0	0	0	0.00000168572098381919	0	0	0.0000192017585241627	0	0.0000000534951763329386	0	0	0	0.00000444466217162897	0	0	0	0.000001492473913872	0.0000026232508382742	0	0.00000373606684365273	0	0.0000000512032765008905	0	0	0	0	0	0.00000420195709371864	0.0000000160311715623745	0	0	0.00000900080539930602	0	0
MIR4664	0	0	0.000000195843801429779	0.0000004556621290805	0	0	0	0	0.00000193896168006645	0.000000811984439597481	0	0.00000306752996760658	0.00000262357525779129	0	0	0	0	0	0	0	0.000000779845627648993	0.0000000236958036149517	0	0	0.000000840461771757393	0.000000838960196984206	0	0	0	0	0	0	0	0	0	0	0.00000321019884797533	0.00000168838436175571	0	0	0	0	0	0	0	0.000000909255608126494	0	0	0	0	0	0	0	0.00000450160429802436	0	0.00000142905026931745	0.00000349118440438702	0	0	0	0	0	0	0.00000546266066751576	0	0.00000623322751995909	0.00000125819967576104	0	0	0	0	0	0	0.00000426989770300016	0.00000460849791754883	0.00000123053183220507	0	0.00000251148291381975	0.00000112659859003411	0	0	0	0.000000710921921225444	0.00000208881250234229	0	0	0	0	0	0
AC005544.2	0	0	0	0	0	0	0	0	0	0	0	0	0	0	0	0	0	0	0	0	0	0	0	0	0	0	0	0	0	0	0	0	0	0	0	0	0	0	0	0	0	0	0	0	0	0	0	0	0	0	0	0	0	0	0	0	0	0	0	0	0	0	0	0	0	0	0	0	0	0	0	0	0	0	0	0	0	0	0	0	0	0	0	0	0	0	0	0	0	0
RARA-AS1	0	0	0	0	0.0000111538320362279	0	0	0	0.00000603766288553444	0	0.0000265774328491927	0.0000379635604216856	0	0	0	0	0	0	0	0	0	0.0000217682943145481	0.0000204592693096876	0	0.0000174444724140774	0.0000121539574711669	0	0.0000372805646789949	0.000000124256589253313	0	0	0.000036685591873425	0	0	0.000151852258669099	0.0000297741402852564	0.00000372058580671494	0	0.0000193522283448759	0	0	0.0000274160281470296	0.0000204651712133308	0	0	0.0000395096261085058	0	0	0.000000968052631986249	0	0.00000542307600174113	0	0.000156361593587672	0.00000265622232294559	0.000126329783220895	0.00000577466753850351	0.00000472922380305787	0.0000199802554722563	0.00000649073297235822	0.0000113962601146888	0.0000806131813885505	0	0.00000785950450910046	0.0000217835738292354	0.0000188831451480449	0	0.0000169297287090481	0	0	0	0	0.0000486938896669707	0.000001774737231361	0.0000231421267988728	0.00000181765408378567	0	0	0	0	0	0	0	0	0.000012494958034078	0	0	0	0	0	0
MIR548AJ1	0	0.0000000155895333803468	0.0000000105053215558303	0	0	0	0	0	0	0	0	0	0	0	0	0	0	0	0	0	0	0.0000000178657817388974	0	0	0	0	0	0	0	0	0	0	0	0	0	0.00000001752992146223	0	0	0	0	0	0	0	0	0	0	0	0	0	0.0000000404510361719512	0	0	0	0.0000000114255415702036	0	0.00000000132490533947023	0	0	0.0000000939636021197287	0	0	0	0	0	0.00000017703349738411	0	0.0000000285658716630866	0	0	0	0	0	0	0	0	0	0	0	0.0000000617319998586863	0	0	0	0	0	0.0000000342291821178719	0	0	0	0	0
AC016382.1	0	0	0	0	0	0	0	0	0	0	0	0	0	0	0	0	0	0	0	0	0	0	0	0	0	0	0	0.000000159711288477775	0	0	0	0	0	0	0	0.0000000896033643207741	0	0	0	0	0	0	0	0	0	0	0	0	0.0000000302377243422588	0	0	0	0	0	0	0	0	0	0	0	0	0	0	0	0.00000000855741651730829	0	0	0	0.0000000375395213231782	0	0	0	0	0	0	0	0	0	0	0	0	0	0	0.00000134765935969169	0	0	0	0	0	0
AP000894.3	0	0	0	0	0	0	0	0	0	0	0	0.00000000187101251778319	0	0	0	0	0	0	0	0	0.0000000066549421153781	0	0	0	0	0	0	0.0000000445450162336253	0	0	0	0	0	0	0	0	0	0	0	0	0	0.00000000807336059505188	0	0	0	0	0	0	0	0	0	0	0	0	0	0	0	0.0000000102841591972444	0	0	0	0	0	0	0	0	0	0	0.00000000182247615153631	0	0	0	0	0.00000000540252788231539	0.0000000354601691866264	0	0.0000000355502953723227	0	0	0	0	0	0	0.000000255429075874608	0	0	0	0	0	0
MIR4508	0	0	0	0	0	0	0	0	0	0.000000000728620219771791	0	0	0	0	0.000000000879536142826122	0	0	0	0	0.00000000165299644454898	0	0	0	0	0	0.00000000528755840038825	0	0	0	0	0	0	0.00000000407779728054653	0	0	0	0.00000000216527256140764	0	0	0	0	0	0	0	0.0000000000285957949022814	0	0	0	0	0.000000000858861828379997	0	0	0	0	0	0	0	0.00000000233787727621143	0	0	0	0	0	0	0	0	0	0	0	0	0	0	0	0	0	0	0	0	0.0000000111872586893716	0.00000000214727623368406	0	0	0	0	0	0	0	0	0	0
RN7SL708P	0	0	0	0	0	0.0000000324809309379885	0	0	0	0	0	0.000000287405782395618	0	0.00000017680375938744	0	0	0	0	0	0	0	0	0.0000000716452033510708	0.00000119266727472963	0	0.0000000311559113148764	0	0	0	0	0	0	0.000000325052245567901	0	0.000000010643087977714	0.000000783548777070455	0	0	0.00000130335902492583	0	0	0	0	0	0	0	0	0	0	0	0	0	0.00000242214911916069	0	0	0	0.00000014711651867008	0.0000000660847121673073	0	0	0	0.000000624515480226747	0	0	0.0000000409728722080516	0	0	0	0	0	0.00000091407877661326	0	0	0.000000136471733373583	0	0	0	0	0	0	0	0	0.000000848372275138562	0.000000813837159825926	0	0	0	0	0	0
AC129510.1	0.00000594655707840389	0	0.0000117166048782895	0	0.00000973451737204574	0	0	0	0	0.00000471237666513603	0.0000000953141498707288	0.00000967539319139339	0	0	0	0	0	0	0	0	0	0.000000679488485718976	0.000000394101169452049	0.00000000529736577305679	0.00000449119315765087	0	0.0000279343984503312	0.00000171288515555922	0.000000782576621133671	0	0	0	0	0	0	0	0	0.00000240058668828925	0	0	0	0	0	0	0	0	0	0	0	0	0.00000939017492189085	0	0.000000590204703536245	0.000000886430091010875	0	0	0	0	0.000000196862652100125	0.00000149977505318566	0.00000649155572070529	0	0	0	0.0000056951402618168	0	0.0000016636582421126	0	0.000000615189854144578	0.000006873492120809	0	0	0.0000081016013471947	0	0.00000869372935330343	0.00000141571557813217	0	0	0.000000415784095494895	0	0	0	0	0	0.00000535966327123789	0	0	0	0	0
RPL17	0.0000143043524428403	0.0000633923764047993	0	0.0000195336763052195	0.0000741506709172768	0.0000031347270824238	0.000000813570836180721	0.0000173510644562359	0	0.000029838782489916	0.0000276047015313956	0	0	0	0.00000500822239027669	0.0000307383606092933	0.000010363039292623	0.00000163961292696257	0.0000133972447784899	0.0000255803214701584	0.0000163833810736369	0.00000871699207031095	0.00000281773601793592	0.0000465772771952899	0	0.0000117891437761779	0.0000137164566620479	0.00000908615948012877	0	0	0	0.00000513675546851476	0	0.0000842212373789872	0	0	0.000025451810340455	0	0.0000228909114218533	0	0	0	0	0	0.00000789188966702972	0.0000408664608319206	0	0	0	0	0.0000138971576348645	0	0.0000890491718575429	0.0000285351137490262	0.0000456025560934075	0.000012535262023878	0.0000355645219771974	0.000000380264368652345	0	0.0000116608063592874	0	0	0	0.00000866500324919511	0.00000968642707945359	0.00000988043831991113	0	0	0	0.000023185123349977	0.00011297761886319	0	0.000027841268090568	0.0000177694540193596	0.0000104905258357294	0.00000955967869923189	0.0000260702903448993	0.000000758702388624675	0.00000692307957914574	0	0	0	0	0.0000408542631123918	0.0000280723890278885	0	0	0	0	0
MIR4267	0	0	0	0	0	0	0	0	0	0	0	0.00000000399621590849199	0	0	0	0	0	0	0	0	0	0	0	0	0	0	0	0.0000000945465177769635	0	0	0	0	0	0	0	0.0000000506407243547642	0	0	0	0	0	0	0	0	0	0	0	0	0.0000000479160037696754	0	0	0	0	0.00000000129560010394892	0	0	0	0	0	0	0	0	0	0.0000000220784930608543	0.0000000102285682935407	0	0	0	0.0000000332729350582584	0	0	0	0	0	0.000000000109045955730395	0	0	0	0.00000000286559344213825	0	0	0	0.0000000711213301142602	0.000000758923370922949	0	0	0	0	0	0
SYPL1P2	0	0.000000139174081439834	0.00000214945143924608	0	0.00000136738215009415	0.000000070849211462943	0	0	0.00000102566145863774	0.000000702407058649816	0.00000205443948753888	0	0	0	0	0	0	0	0.00000034239419144212	0	0.000000559516633365854	0	0.000000572741458588398	0	0	0.000000676969695584744	0	0.000000612130675949477	0	0	0	0	0	0	0	0.00000995612972771313	0.000000670277561174809	0.00000000565095836002471	0.000000411963234347594	0	0	0	0	0.0000000611310038077605	0	0	0	0	0	0	0.00000319949887485041	0	0.000016421846088213	0.0000002361277361511	0.00000164537535116392	0.00000048891265754693	0.0000042968437252202	0.00000306261802832597	0	0	0	0	0	0.000000127708943879085	0.00000125473020132199	0	0.00000145425262604479	0	0	0.00000256244709453383	0.0000116284336592333	0.00000236400155447443	0.00000141706935884404	0.00000185522420325259	0.00000125048497453092	0	0	0	0.00000151696530010864	0	0	0	0.00000332883715188526	0	0	0	0	0	0	0
RN7SL378P	0.00000197339117771836	0.00000166751445572102	0.00000454285650242707	0	0.0000033384621098288	0.00000257296887603383	0	0	0.0000040069226256062	0.00000658266146624026	0	0	0	0	0	0	0	0	0.0000000853004853423666	0.000000339739580471886	0	0	0	0	0	0	0.00000115743008130299	0	0.00000312729553722178	0	0	0	0	0	0.000000314628507552327	0	0	0	0	0.00000645094605915235	0	0	0	0	0	0	0	0	0	0	0.000000491290883031543	0	0	0.000000240424571072845	0	0	0.000000360486516293372	0	0.000000168466117468204	0	0.00000139816831363621	0	0	0	0.000000683666194299448	0	0.000000349920151013609	0	0	0	0	0	0.000000222991118657399	0	0.000000657279497326846	0	0.00000198689929079566	0	0.00000161570960694395	0	0	0	0.00000190473949569061	0.00000215434949913984	0.00000000689489514488504	0	0	0	0	0
MAFG-DT	0	0	0.000000510296550931762	0.00000228436342896089	0	0.00000167682408048793	0	0	0.00000770919933757239	0	0	0.0000152189803126449	0.00000233604966221008	0	0	0	0	0.00000301544559932069	0.0000010980127647192	0	0.00000167567371092691	0	0	0	0	0	0	0.00000972725386335489	0	0	0	0	0.00000333535019509519	0	0	0.0000157578185657035	0	0.00000255610032629765	0	0	0	0	0	0	0	0	0	0	0.00000187308604636637	0	0.00000621577271955488	0	0.0000458764098680309	0	0	0	0.00000460072596652998	0	0	0	0	0	0	0.000000660225964737989	0	0.00000124315376200943	0.00000360485498273904	0.000000871631462761447	0	0	0.00000185115077435587	0.00000169149930481756	0	0.000000235391760107012	0.000000285057159512385	0.00000039132806003143	0	0	0.000000246095600185297	0	0	0	0	0.0000134401578023247	0	0	0	0	0	0
AC024614.2	0	0	0	0	0	0	0	0	0	0.00000000383386111979406	0	0.000000002690228233064	0	0	0	0	0	0	0	0	0	0	0	0.00000000344743653904118	0	0	0	0.0000000334980960293361	0	0	0	0	0	0	0	0.0000000253145834184084	0	0	0	0	0	0	0	0	0	0	0	0	0.0000000671491756977867	0	0	0	0	0.00000000331830947464592	0	0	0	0	0	0	0	0	0	0	0	0	0	0	0.0000000158428339104039	0	0	0	0	0	0	0	0	0	0	0	0	0	0	0.000000337059688540735	0	0	0	0	0	0
AC074143.1	0	0	0	0	0	0.00000000342710620903842	0	0	0	0.00000000897356612004122	0.00000000184472358641128	0	0	0	0	0	0.0000000105074015508089	0.0000000113617024447286	0	0.00000000564575941719912	0	0	0	0	0.000000000566363052170064	0	0.00000000363469362498734	0	0	0	0	0	0.00000000398693534661468	0.00000000376317957743204	0.0000000164942513041087	0	0	0.0000000218019762833448	0	0	0	0	0	0	0	0	0	0	0	0	0	0	0	0	0	0	0.0000000114356608666818	0.0000000220581355298288	0	0	0	0	0	0	0	0	0	0	0	0	0.0000000686224936030408	0	0	0.00000000177983449873255	0	0	0	0	0	0	0	0	0.0000000223978160798403	0.00000000168874688819164	0	0	0	0	0	0.000000122237088727624
MIR4460	0	0	0	0	0	0	0	0	0.0000000123309682848683	0	0	0.0000000176872968192861	0	0	0	0	0	0	0	0	0	0	0	0	0	0	0	0.0000000058010637004282	0	0	0	0	0	0	0	0.0000000151816648958237	0	0	0	0	0	0	0	0	0	0	0	0	0.0000000200466702922885	0	0.000000000593928198484059	0	0	0	0	0	0.00000000853936447826199	0	0	0	0	0	0	0	0.0000000318352633083578	0	0.0000000557520177627811	0	0	0	0	0	0	0	0.0000000187874356079553	0	0	0	0	0	0	0	0	0.0000001677407688405	0.0000000115987258998326	0	0	0	0	0
LINC01970	0	0	0	0	0	0.0000094388177942257	0	0	0	0	0	0.0000231051089791598	0	0	0	0	0	0	0	0	0	0	0.00000656494716235352	0	0	0	0.00000181117050972148	0	0.00000970001310437375	0	0	0	0.00000156120715991282	0	0	0.0000550137789285729	0	0	0	0	0	0.000041770132950904	0	0	0	0	0	0	0	0	0.0000217009984220626	0	0.0000973923587232698	0.0000110009647983195	0	0.00000303240547497259	0.00000612086998614623	0.0000106209613791902	0.00000319332921369538	0.0000636018563615618	0	0	0	0.0000241242892670284	0.0000120760179486438	0	0.00000102848911013367	0	0.00000464836318839297	0.00000635333945241338	0.000106117895832448	0	0	0.0000153408840221613	0.00000482434962017437	0.00000278350897962305	0	0	0.00000532748833924236	0	0	0	0	0.0000332617490795551	0	0	0	0	0	0
AC026271.3	0	0	0.00000000924589442594674	0.000000000811280029082611	0	0.00000000325821062617182	0	0	0	0.000000007472569015401	0	0	0	0	0	0	0	0	0	0	0.00000000579753475732624	0	0	0.0000000132331712888563	0	0	0	0	0	0	0	0	0	0	0	0	0.0000000129053541363729	0.00000000202573041991862	0	0	0	0	0	0	0	0	0	0	0	0	0	0	0	0	0	0.00000000134757155041599	0.00000000668915337717011	0	0	0	0	0	0	0	0.00000000801012397264803	0.00000000532585941936297	0	0	0.0000000237422929816692	0.000000000142425111889203	0	0	0	0.000000000248151415822727	0	0	0	0	0.0000000213459325825571	0	0	0	0.00000000278001138190852	0	0.0000000000217907306870421	0	0	0	0	0
MIR4774	0.00000509438322183131	0.00000501556600281086	0.00000393169797452624	0	0.00000502202976287323	0.00000214620124599847	0	0	0.00000282847524636743	0.00000755459731282873	0	0	0	0	0	0	0	0	0.00000132517751141707	0.00000398516816612305	0.000000546007550122742	0.000000265205088093683	0	0	0.00000126363207591738	0	0.00000215208950236378	0.000000303929708565174	0.00000192055362999948	0.00000141358908992802	0	0	0	0	0	0	0	0	0	0.0000076845284213984	0	0	0	0	0	0	0	0	0	0	0.00000592987643033602	0	0	0	0	0	0	0.00000435585991303347	0	0.00000605778227473889	0	0	0	0	0.00000199310223033095	0	0	0	0	0.0000020410230228103	0	0	0.00000092689313445917	0.00000157734694903883	0	0	0	0	0	0	0	0	0	0	0	0	0	0	0	0
AC011824.3	0	0	0	0	0	0	0	0	0	0	0	0	0	0	0	0	0	0	0	0	0	0	0	0	0	0	0	0.000000178882450027025	0	0	0	0	0	0	0	0.0000000669234903192711	0	0	0	0	0	0	0	0	0	0	0	0	0.000000104658526421547	0	0	0	0	0	0	0	0	0	0	0	0	0	0	0	0	0	0	0	0.0000000533137272458572	0	0	0	0	0	0	0	0	0	0	0	0	0	0	0.00000146641541210874	0	0	0	0	0	0
LARP7P3	0	0	0.00000000561434639611368	0	0	0	0	0	0	0	0.000000000165049475568956	0	0	0	0	0	0	0	0.0000000105989321605279	0	0	0	0	0	0	0	0	0.0000000321664301678926	0	0	0	0	0	0	0	0.000000120198477483926	0	0	0	0	0	0	0	0	0	0	0.0000000067635862881855	0	0.0000000522070947438618	0	0	0	0	0.00000000754901659153168	0	0	0	0.0000000211662621652347	0	0	0.00000000753619129565278	0	0.0000000286641327084271	0	0.00000000870805401027019	0	0	0	0.00000000623576098162236	0	0.0000000243963882640463	0	0	0	0	0	0	0	0	0	0	0	0.000000117812806880708	0.000000331509374976297	0	0	0	0	0	0
MIR548AE2	0	0.000000279799151565939	0.0000000253911970739706	0	0.000000079980110948154	0.000000159600179742	0	0	0	0.000000553007079854052	0	0	0	0.000000233624777759068	0	0	0	0	0	0	0	0	0	0	0.000000220442122589564	0	0.0000000356769687614128	0	0.000000338588657251241	0.000000100736454863212	0	0	0	0	0	0.000000472198532269059	0	0	0	0	0	0	0	0	0	0	0	0	0	0	0.000000175146604149767	0	0	0	0	0.0000000616272932999145	0	0	0	0	0	0	0	0.0000000835401547311309	0	0.0000001992517458386	0	0	0	0	0.000000276831549762518	0	0	0.000000383222176499993	0	0	0	0	0	0	0	0	0	0	0	0	0	0	0	0
AC005821.1	0	0	0.00000161715730362117	0	0	0	0	0	0	0	0	0	0	0	0	0	0	0	0	0	0	0	0	0	0	0	0	0.00000483739817362218	0	0	0	0	0	0	0	0.0000146944915944688	0	0	0	0	0	0	0	0	0	0	0	0	0.00000095240710610133	0	0.0000000795708726096946	0	0	0.000000996311843871289	0	0.00000339280807229749	0	0	0	0	0	0	0	0	0.000000853302210607401	0	0	0	0.00000034932350634959	0	0.0000000593820276569337	0	0	0.000000455599000105337	0	0	0	0	0	0	0	0	0.00000149489305271929	0.000010128909106783	0	0	0	0	0	0
SNORD53B	0.0000146746433474054	0.000017628836160831	0.000000772161446748179	0.00000881789826514671	0.0000306145808817053	0.000000925124369791542	0	0.00000641878412512889	0.00000722387199875041	0.0000159340417977614	0	0	0	0	0	0	0	0	0.000000144246078985703	0.00000871881549222218	0	0.00000175158333681437	0.00000296121917715734	0.0000202323026598124	0	0	0.00000189988890551239	0.00000770903349986333	0	0	0	0	0	0	0	0	0	0	0	0.00000825213694603406	0	0	0	0	0	0.00000571776658208219	0	0	0	0	0.00000485189164055445	0	0.0000126368655660025	0.000002312512014655	0	0.00000371999445186483	0.00000246044080394492	0	0	0.00000405445201292277	0	0	0	0	0	0.000000570266798439737	0.000000752892948583601	0	0.000000117261210218026	0	0.000006114597957397	0	0.00000733567191962166	0.000000377970286452837	0.00000211070638995544	0.00000289715883512218	0	0	0	0	0	0	0	0	0.00000751207363883649	0	0	0	0	0
AC027216.1	0	0	0	0	0	0	0	0	0	0	0	0	0	0	0	0	0	0.0000000183112802165072	0.000000000453850798735657	0	0.00000000333853161434615	0	0	0	0	0	0	0	0	0	0	0	0	0	0	0.0000000181341061052328	0	0	0	0	0	0	0	0	0	0	0	0	0	0	0	0	0	0	0	0.0000000399909509326671	0	0.0000000083011719247345	0	0	0	0	0.0000000245816895719368	0	0	0.00000000209683260788655	0	0	0	0	0.0000000074274452396705	0	0	0	0	0	0	0	0	0	0	0	0	0	0	0	0	0.0000000114498003219124	0.000000106298636528247	0
AC023389.2	0.000000319136239782299	0.000000169151547689608	0.0000229514836223313	0	0.00000914016473376906	0.00000686276737307299	0	0	0.0000200026420660238	0.0000554886620103398	0	0	0.00000879673982702814	0	0	0	0	0.00000830316024729697	0	0.00000582993235678612	0	0.0000170408560520327	0.0000107602896335954	0	0	0.00000760883382171795	0.0000093095818058685	0.0000213880118769714	0.0000341571857696468	0.00000827177851145693	0	0	0	0	0	0.0000059569010874127	0	0.00000279628696731561	0	0	0.00000107402028687539	0	0	0	0	0	0	0	0	0.00000954401613719045	0.0000097988344177122	0	0	0.0000114357545382415	0	0.0000135022184780756	0	0	0	0	0	0	0	0	0.00000229632280335488	0	0	0	0	0.00000027580587592151	0.0000079408530169443	0	0.00000151777979754549	0.00000135847408856979	0.00000334107001411707	0	0.00000403461005757407	0.00000214666012012401	0	0	0	0	0	0	0.000000782703761199305	0	0	0.00000837214178392786	0	0
AC103808.3	0	0	0.00000112561415644216	0	0	0	0	0	0	0	0	0	0	0	0	0	0	0	0	0	0	0	0	0	0	0	0	0.000000208410395902838	0.00000117670317130504	0	0	0	0	0	0	0.00000220610510992355	0	0	0	0	0	0	0	0	0	0	0	0	0.0000000857208659830955	0	0.0000000697204015102258	0	0	0.00000000632991877525808	0	0	0.000000612534715355061	0	0	0	0.0000000399597567039907	0	0	0	0	0	0	0	0.000000552536446742775	0.000000339534128405115	0	0	0	0	0	0.000000145281994737662	0	0	0	0	0	0	0	0.000000914994450680325	0	0	0	0	0	0
MIR4681	0.000000568049540040733	0	0	0	0.000000844654801200765	0	0	0	0	0.000000719935986270002	0	0	0	0	0	0	0	0	0	0	0	0.00000295153511282417	0.00000539770691665477	0	0.00000254784465622585	0	0	0	0.00000101284170277328	0.000000277351497903912	0.00000187218623308047	0.0000000568128592238368	0	0	0.0000011549524777503	0	0	0	0	0.00000263286757408088	0	0	0	0	0	0	0	0	0	0.000000779578117697443	0	0	0	0	0	0	0	0.00000080847917678264	0	0.000000254418554538224	0.00000332727736322625	0	0	0	0	0	0	0	0	0	0	0	0.000000101311585498932	0.000000290215667229248	0	0.00000169926241341248	0	0	0.0000000161970135623251	0	0	0	0	0.0000024412585928296	0.0000001281495077153	0	0	0	0	0
MIR4284	0	0	0	0	0.00000164410842201826	0	0	0.0000053745027037483	0	0	0	0.00000156937227025305	0	0	0	0	0	0	0	0	0	0	0.00000455775116918889	0	0	0	0	0.00000403814366021505	0	0.00000151614897236097	0	0	0	0	0.0000104401911445807	0	0	0	0	0	0	0	0.00000253931950343101	0	0	0.0000176580477858316	0	0	0	0.000000593121078040215	0.000000454734070693014	0	0.0000111596239800605	0.00000502829943907126	0	0.00000688629863481695	0.00000203537335505617	0	0.00000209303284637663	0	0	0	0.0000168172875555074	0.00000604446466878752	0.0000000351261559142589	0	0.00000220677760055599	0	0.00000188928530266021	0	0	0	0	0.00000216833425042119	0.00000239965536940392	0.0000000469448718501501	0	0.000000141430240494154	0	0	0	0	0	0	0	0	0	0	0	0
MIR3144	0	0.00000010007775887421	0.0000000282392308418272	0	0	0	0	0	0.0000000259960304715088	0.0000000899356816839217	0.0000000331774541904449	0	0	0	0	0	0	0	0	0	0	0	0	0	0.00000000697628495914172	0	0.0000000279282361810996	0	0	0	0	0	0	0	0	0	0	0	0	0	0	0	0	0	0	0	0	0	0	0	0	0	0	0	0	0.0000000825865485198201	0	0.0000000212920939525685	0.000000148934537634958	0	0.0000000271254659142812	0	0.0000000256278518587123	0	0.000000038858789520854	0	0	0	0	0.000000104502198701974	0	0	0	0	0.00000000961372275348569	0.0000000597762721443256	0	0	0.0000000555674032817732	0.0000000510026953141242	0	0	0.000000011917879282882	0.000000110548033548616	0	0.0000000103907669335047	0	0	0	0
RN7SL648P	0.0000442162536509103	0.00000251406501510983	0.0000772962887224729	0	0.0000490539176978605	0	0	0	0.0000297726862425578	0.0000845492524529615	0	0	0	0	0	0	0	0	0	0.0000221282955072215	0	0.0000117013469363009	0	0.000000556429518352044	0	0	0.00000228872990715382	0	0.0000515848661819006	0.0000174021494919403	0	0.00000743562987811314	0	0	0.00000510338269847018	0.00000261165022490001	0	0.00000516461847312112	0	0.0000647002855628213	0	0	0	0	0	0	0	0	0	0.00000360914819932058	0.00000153868527310868	0	0	0	0	0	0	0.0000155836852988236	0	0	0.0000322667888722383	0.0000224018000591408	0	0	0.00000161918032660438	0	0	0	0	0	0	0	0	0.00000519173505017256	0	0	0	0	0.000000213222045658874	0	0	0	0.0000147470278024	0.0000405793470700901	0	0	0	0	0	0
AP001099.1	0	0	0.00000506461277768187	0	0	0	0	0	0	0	0	0	0.000000226569658511944	0	0	0	0	0	0	0	0.0000152965111991111	0	0	0	0	0.00000590477293449721	0	0.000000958596969517503	0.00000104563482155492	0	0	0.00000474191949535385	0.0000000551086436300584	0	0	0.00000312195199069577	0.0000197818479995155	0	0	0	0	0	0	0	0	0	0.00000234851796974216	0	0	0	0	0	0	0.0000000819103983997499	0	0.0000010986130070583	0.00000010111073408382	0	0	0	0	0	0	0	0	0	0	0	0	0	0	0	0	0	0	0.000000545033486044256	0	0	0	0	0	0	0.00000726699722637057	0.000000818874202317306	0	0	0	0	0	0
SNORA74C-1	0.0000238784327036555	0.0000173478686421982	0	0.00000373227178020741	0.0000507401356341588	0.00000857835436154928	0	0	0.0000160672040888648	0.00000123741602140877	0.00000492135581154915	0.0000052395349939099	0	0	0	0	0	0	0	0.0000123342812328461	0.0000185509940594568	0.00000456282957440119	0.00000334586621115824	0	0	0.0000083637218644392	0.00000139846345221485	0.00000140641079881941	0	0	0	0	0.0000126406057281635	0	0	0	0.00000582859023462266	0	0	0	0.0000000948742148937165	0	0	0	0	0.00000390674040732387	0	0.00000927156687314036	0	0	0.000015226262271831	0	0	0.00000710385833185765	0.0000305434256575994	0.00000530877228840465	0.0000228730841622631	0	0.00000289358280390272	0.00000106007573134619	0	0.00000144831767205533	0	0.00000203325596094097	0	0.00000307492912047566	0.000000098069722741099	0	0	0.00000669536806588084	0.00000242951496126428	0	0.00000840862451026213	0.00000566330144329731	0.00000432039006104879	0.00000199368313646064	0.0000128063903623681	0.00000680115157891929	0.0000064242347784533	0	0	0	0.0000031187992109687	0	0.0000000110521758926619	0	0	0	0	0
MIR4438	0	0	0.000000000570433265057293	0	0	0.0000000000223258001503499	0	0	0	0.00000000125663315572635	0	0	0	0	0	0	0	0	0	0	0	0	0	0	0	0	0.0000000110972898611149	0.00000000133683724269893	0	0	0.0000000057147249823161	0	0	0	0	0.0000000116308899335499	0	0	0	0	0.00000000247737411160606	0	0	0	0.00000000343966549587669	0	0	0	0	0	0	0	0	0	0	0.00000000551396429778248	0	0	0	0	0.0000000121088304208388	0	0	0	0	0	0	0	0	0	0	0	0	0.0000000196211611477845	0.000000000412918960586713	0	0	0.00000000893576056661244	0.0000000110315856172513	0.000000010707231333912	0	0	0.000000000445073620394491	0.000000084231461482041	0	0	0	0	0.00000000958339326934615	0
RN7SL5P	0.000185371063138448	0.000629098014957623	0.000123651180187862	0.000461334556111801	0.00029204876339386	0.000433267137047917	0	0	0.000109420444028505	0.000743124918643427	0.00112933878077644	0.00157412064096308	0	0	0	0	0	0	0.0000000887821594248744	0	0	0.0000161717159928292	0.000144248280913541	0.00161843390099994	0	0.00113800340498165	0	0.000259227705752537	0.00011654294157534	0.000452368095512668	0	0.000237160038443496	0	0	0.00124730610497296	0.000742773937960828	0.0000170355873961356	0.0000593282346885072	0.00945185106905236	0.0114774700800683	0	0	0	0.0000635815653999952	0	0.000407839033081713	0	0.00175161125688445	0	0.000094782690462121	0.0000511039545556481	0.000163071609170174	0.0026079973942626	0.000122186958721717	0	0.000149588247063957	0	0.000441677102875486	0.000137811746039013	0	0	0.00143274923696635	0.0000418719010797476	0.000058273368788351	0.000165611874560658	0.0000977925617441448	0	0	0.000152746932417453	0	0.000228453232715389	0	0.000179525234586753	0.000219386153643932	0	0	0.000138967564491668	0	0.000354536311028848	0.0000556143242739467	0	0.00209592482367905	0.000600155501388158	0.00131598961738897	0	0	0	0	0	0
AP006565.1	0	0	0	0	0	0	0	0	0	0	0	0	0	0	0	0	0	0	0	0	0	0	0	0	0	0	0	0.000000047542182866606	0	0	0	0	0	0	0	0.00000000478251727510791	0	0	0	0	0.0000000324914821106708	0	0	0	0	0	0	0	0.0000000485900193919495	0.0000000161245796799839	0	0	0	0.00000000844985651987531	0	0	0	0.000000017719312799142	0	0	0	0	0	0	0.000000142004323682636	0	0	0	0.0000000484592932061826	0	0.00000000146655588841693	0	0	0	0	0.0000000000363411546216534	0	0	0.0000000166956606593228	0	0	0	0.000000100513299649752	0.000000417057671771764	0	0	0	0.0000000101906865740845	0.0000000727290231584515	0
AC104984.3	0.0000180467599891522	0.0000051655658026006	0.0000123155747318738	0	0.0000223055905373296	0.0000166795193691528	0	0	0.00000992478131696955	0.0000201855724333833	0.0000150083033615706	0.00000229770980792357	0	0	0	0	0	0	0	0.00000411465178358926	0	0.000013732080358988	0.0000199721990027572	0	0	0.0000101217032498069	0	0	0.00000902063872328672	0	0	0.0000018035025852956	0	0	0.00000876857441703524	0	0	0	0	0.0000108897214798839	0	0.00000406111278989837	0	0	0	0.00000707164810900744	0	0.00000232528952178636	0	0	0.00000511086267446316	0	0.00000343679669490756	0.0000082560330378041	0.00000233513510069593	0.00000534409740647866	0.00000758699690828686	0.00000842331726481595	0.00000205337441251378	0.00000541062132321341	0	0	0.00000258362511381997	0	0	0	0	0	0	0	0	0.0000046923198468314	0	0.0000147860480489731	0	0	0	0	0.00000800657996400838	0	0	0	0	0.0000303663216311453	0.00000141575478005168	0	0	0	0	0
RN7SL339P	0.0000000889603272013295	0.0000000282883365623714	0.0000000320461376097592	0	0.0000000950638593590866	0.0000000814474884885118	0	0	0	0.0000000550336188706234	0	0.0000000448125554444534	0	0	0	0	0	0	0	0	0	0.000000023159865331965	0.0000000110151692985818	0.000000071041323689869	0	0	0.0000000045292561364998	0.000000131395001297242	0	0.0000000143040076259113	0	0	0	0	0	0.0000000863255948544768	0	0	0	0	0	0	0	0	0	0	0	0	0	0.000000169677668419579	0.0000000258971281702028	0	0	0	0.0000000709878101693983	0.0000000272710555691252	0	0.0000000421817682053085	0.000000109472147983198	0	0	0.0000000138391016942641	0	0	0.0000000155377732020334	0.0000000241782108971637	0.00000000244480295617887	0	0.000000119766360606273	0.0000000826725863632894	0	0	0.00000000355537155087999	0.000000000683768442182873	0.00000000754920553765143	0	0.000000213299717587206	0	0	0.0000000445704492334212	0	0	0.0000000498463398817392	0.00000117202643558037	0.0000000419367080762499	0	0	0	0	0
AC138207.5	0.00000142184959564721	0	0	0	0	0	0	0	0	0.00000305054990834179	0.0000000260177198400772	0	0.0000035571272752836	0	0	0	0	0	0.00000381828515871001	0	0	0	0.00000209696664229879	0	0.00000460924444017894	0.0000346380552022588	0.0000000370671337586022	0	0	0	0	0.0000329027788914679	0	0	0	0.00000369295214902127	0	0.0000114826694116732	0	0	0.00000157209618279447	0	0	0	0	0	0	0	0.00000148791910903447	0	0	0	0	0.00000969840893124829	0	0.00000358344504838276	0	0	0.0000111202832203497	0	0	0	0	0	0.000000155446591196628	0.00000118493226165128	0	0	0	0	0	0	0	0.00000266708189221028	0	0	0	0	0.00000591524177922023	0.000000989028918153567	0	0	0	0.0000228087908468083	0	0	0	0	0.000000324364704084977	0.000000623450735519903
MIR4427	0	0	0	0	0	0	0	0	0	0	0	0	0	0	0	0	0	0	0	0	0	0	0	0	0	0	0	0	0	0	0	0	0	0	0	0	0	0	0	0	0.0000000176258180401395	0	0	0	0	0	0	0	0	0	0.000000912269895140261	0	0	0	0	0	0.000000560108357181117	0.000000120688360154025	0	0	0	0.00000041908908654753	0	0.0000000490444521844102	0	0	0.0000000275499805935688	0	0.00000312153032337553	0.000000105599994056281	0	0	0.0000000906630502702671	0	0.00000429222610776678	0	0	0	0	0	0	0	0	0	0	0.00000146831641860505	0	0.000000036749133355622	0	0
RN7SL375P	0.000000462191057104026	0.0000000823709055259438	0	0.00000135810057519196	0	0.000000464125561601159	0	0	0.000000501869278296731	0.00000176867916097225	0	0	0	0	0	0	0	0	0	0	0	0	0	0	0	0	0	0.00000037498820520076	0	0	0.000000248955568464214	0	0.00000228409685787576	0	0	0.000000844477799310624	0	0	0	0	0	0	0	0	0	0	0	0.00000386193866967731	0	0.000000504946907236186	0	0	0	0.000000246989740448735	0	0.00000010352384088446	0.000000156654104973499	0	0.0000000445456117658472	0	0	0	0	0	0.000000283010927532744	0	0.000000191803739718275	0	0.000000488630248683513	0	0	0	0.000000857334087035825	0	0.000000439993484009487	0.000000163000898091648	0	0.00000107812063392329	0.000000647310093078017	0	0	0	0	0.0000015403656100368	0	0	0	0	0	0
KYNUP2	0.000000471421264260486	0	0.000000945424453084973	0	0.00000427404551998526	0	0	0	0	0.000000923021355553992	0	0	0	0	0	0	0.000000556840485977099	0	0.00000382259812523386	0	0	0.0000180650649265105	0.00000849462981735134	0	0.00000837516761305372	0	0	0	0.0000128779735802728	0	0.00000820900575348571	0	0	0	0	0.00000606647588515966	0	0.00000028646991560156	0	0	0	0	0	0	0	0	0	0	0	0	0	0	0	0.000000195558719954242	0	0	0	0.00000469461278739637	0.00000267873201550481	0	0	0.000000588939271945976	0	0	0.000000175527720644519	0.000000929507712846104	0	0	0.00000311768334324598	0	0	0	0	0.00000299841768024788	0	0.00000110998004709046	0	0	0	0	0	0	0	0.0000103795542360263	0.00000159746961548509	0	0	0	0	0
AC135178.4	0.0000354006204843123	0.00000858749977147208	0.00000921346470811244	0.0000159620993956782	0.0000309197916623801	0.000001791701992859	0	0.0000173094545760177	0.000030311493339112	0.000009102996791087	0.0000219870706807918	0	0	0	0	0.00000577347205724677	0.000014152165704657	0	0.00000845975101795428	0.0000141564334318545	0.00000674933830105154	0.0000310498437245885	0.0000174861477727265	0.000000648596281402031	0	0.00000482630556487811	0.0000100265784300934	0.00000763721986524086	0.00000318117023109203	0	0	0	0	0.0000235592473461083	0	0	0.00000165320770077884	0	0	0	0.00000425836589322894	0.00000343098558272547	0	0	0.0000174945723227702	0.0000247422225124796	0	0	0	0	0.0000210304804665946	0	0.00000837367100719126	0.0000084390061485588	0	0.0000147022459061797	0.0000156832264137317	0.00000403432166322972	0.00000470326570059231	0.00000404403585256739	0	0	0	0.00000554320345575371	0.0000172891248114474	0.00000621171792626514	0.00000458791047702664	0	0.000000188872006930598	0.0000128394205982932	0.0000311512500276037	0	0.000012834315536957	0.0000131317744760453	0	0.00000466729001689899	0.00000526559209034522	0	0.00000796893803689131	0	0	0	0.0000000507498580107784	0.00000362174929722908	0.00000622352996110126	0	0	0	0	0
AC090772.3	0	0	0.00000103572357934361	0	0	0	0	0	0.0000016553875123165	0.00000178389569834358	0	0	0.000000534526802484452	0	0	0	0	0	0	0	0	0.000000245318097169242	0	0	0.000000756559142310372	0	0	0	0	0.000000925305522107475	0	0	0	0	0	0.00000120568699948162	0	0	0	0	0	0	0	0	0	0	0	0	0	0.000000183209341705748	0	0	0	0	0	0.000000570987546222286	0.0000000779131251969437	0	0.000000247428903094546	0	0	0	0	0	0	0.000000761112217342646	0	0	0.000000125731648376144	0	0	0	0	0.000000449394980921674	0	0	0	0	0	0	0	0	0	0.000000325900882028554	0	0	0	0	0	0
AC015878.1	0	0.0000000415222018293246	0	0	0	0.0000000701849977787532	0	0	0	0.0000000241547547111777	0.0000000432543418014299	0	0	0	0	0	0	0	0	0	0	0.00000000805288151394287	0	0	0.0000000153119837603787	0	0	0	0.0000000323991758963499	0	0	0	0	0	0	0.000000228628038546225	0	0.0000000201232904503254	0	0	0	0	0	0	0	0	0	0	0	0	0	0	0	0	0	0.000000126845233725827	0.000000009243665818505	0	0	0	0	0	0.000000012304237687599	0	0.0000000477823684562729	0	0	0	0.000000127425274110494	0	0	0	0.0000000772140115823096	0.0000000625891905192579	0	0	0	0	0	0	0.0000000900989723626223	0.000000409858774962365	0.000000319079407022091	0.000000254398306539537	0.00000000884981070971569	0	0	0.00000000980198479886397	0	0
AC010754.1	0	0	0.0000000674766519978469	0	0	0	0	0	0.00000012300160179374	0.000000352169083041551	0	0.0000000560212215718242	0.000000310075479213024	0	0.000000207590860208416	0	0	0	0	0	0	0.000000239234689645167	0	0	0.000000270276667447368	0.0000000917614857333203	0.000000191989793920394	0.000000303236315175511	0	0	0	0	0.00000000474592623121261	0	0	0.00000104937023018649	0	0.000000237055739842347	0	0	0.00000000134817983906513	0	0	0	0	0	0	0	0.000000334320476043672	0	0	0	0	0.000000464617752052186	0	0.000000686012744860267	0	0.000000271524980457615	0.00000137745419760048	0	0	0	0	0.0000000762261622053983	0	0	0	0	0.000000801772330923819	0.0000000411902466030077	0.00000137559961786626	0	0	0.00000094934089258265	0.000000513408081258656	0	0	0	0	0.000000308093401884403	0	0	0.000000269900746189634	0.00000367707624808872	0	0	0	0	0	0.00000297112166152896
RN7SL444P	0.00000370563238158424	0.00000180788595620498	0	0	0	0.00000598833062377328	0	0.00000406327226633766	0	0	0	0.00000242312182082508	0	0	0	0	0.00000214431422977505	0	0	0	0	0	0.00000695187020878417	0.000029192620194312	0	0.00000708237316284122	0	0.00000913348677834117	0	0.00000271920688375156	0	0	0.0000118554534376007	0	0.000010463462647501	0.0000181784768652385	0	0	0.0000472542043319863	0.0000644936933851159	0	0	0	0	0	0	0	0	0	0	0.00000332704769728558	0	0.0000553338124094256	0	0	0	0.0000062874623349057	0.00000346266937843596	0	0	0	0.00000289105704837581	0	0	0.00000221051840956725	0	0	0	0.0000088514875334972	0	0.000020199431360829	0	0.000000551503524807158	0.00000295844773887674	0	0	0	0	0	0	0	0	0.0000169373494031925	0.0000445496726662149	0	0	0	0	0	0
LINC01900	0	0	0.0000000539758144730365	0	0	0.000000254375248029678	0	0	0	0	0	0	0	0	0	0	0	0.000000175707199079438	0	0	0	0	0	0	0	0	0	0.000000156413759078029	0	0	0	0	0	0	0	0.000000571622974374498	0	0	0	0	0	0	0	0	0	0	0	0	0.0000018425040230116	0	0	0	0	0	0	0.000000183956389852115	0	0	0	0	0	0	0	0	0.0000000744828466270556	0	0	0	0.000000074012657477676	0	0.000000533282818618428	0	0	0	0	0	0.000000342090912494323	0.0000003817015743238	0.00000000529931424881596	0	0	0.000000347749988316808	0.000000248481250116458	0.00000152077537921928	0	0.000000157958161151631	0	0.00000117375436546115	0	0
ZNF488	0	0	0.00000367702485493164	0.00000262206793547249	0	0	0	0	0.000000911332588792804	0.000000717827012023536	0	0	0.00000398513681763862	0	0	0	0	0	0	0	0	0	0	0	0	0	0.00000529743485662546	0	0	0	0	0	0	0	0	0	0	0	0	0	0	0	0	0	0	0	0	0.00000268559694338846	0	0	0.000000321266916854788	0	0	0.00000391088260079414	0	0	0.00000791678690652556	0	0.00000511214934881525	0	0	0	0	0.00000173229425986374	0.00000068933078260122	0	0	0	0	0.00000172609979052478	0	0	0.00000404711748174216	0	0.0000028602610245248	0	0	0	0	0	0	0	0.00000384522657616534	0.00000577060239719721	0	0	0	0	0	0
CXADRP3	0	0	0.0000000393700286042233	0	0	0	0	0	0	0	0	0	0	0	0	0	0	0	0	0	0	0.000000224378485352549	0	0	0	0	0	0.0000000554740061283758	0	0	0	0.0000000231750039601693	0	0	0	0	0	0	0	0	0	0	0	0	0	0	0	0	0.0000000254608613612144	0.0000000741042902641503	0.000000108298795334565	0	0	0	0	0	0.00000126227076329864	0	0	0	0	0	0	0	0.0000000952752184029658	0	0.000000503009151010705	0	0.000000265274929225192	0	0	0	0.0000000521904095822766	0.000000153782624643346	0	0	0	0	0	0	0.000000511915291066243	0	0.00000181522490967816	0.00000115893796983622	0	0	0	0	0	0
MIR4506	0	0	0	0	0	0.000000131234344045071	0	0	0	0	0	0.000000082025885817662	0	0	0	0	0	0	0	0	0	0	0.000000365424755919467	0	0	0.000000299500194247432	0	0.0000000543205529049789	0.000000158568867909417	0	0	0	0	0	0.000000260541062778489	0.000000303522849202792	0	0	0	0	0	0	0.0000000463892510183803	0	0	0	0	0	0	0	0	0.000000121061659267482	0	0.0000000621593412011961	0	0.000000387740428575803	0	0.000000178001217013228	0.000000075017211564194	0	0	0	0.000000704233516331932	0.000000324720385264639	0.0000000213791689054682	0.0000000254527197081895	0	0	0.000000152107579997689	0	0	0.000000113400139382985	0	0	0	0.00000026384022968309	0	0	0.000000114814358450152	0.000000282446384187576	0	0	0	0.000000163708356112108	0	0	0	0	0	0
AC004147.5	0	0	0	0	0	0	0	0	0	0.0000000129538992077152	0	0.0000000533991224961254	0.0000000166335636445583	0	0	0	0	0	0	0	0	0	0	0	0	0	0	0.00000015879511333032	0	0	0	0	0	0	0	0.0000000427373880905509	0	0	0	0	0.00000000955599868255962	0	0	0	0	0	0	0	0	0	0	0	0	0	0	0	0.0000000471932720530246	0.00000000457692396545607	0	0	0	0	0	0	0.00000000896891079243674	0	0	0	0.0000000165871110862231	0	0	0	0	0	0	0	0	0	0.0000000179409255761068	0.0000000505384019494853	0	0	0.000000113942713149598	0.00000114136201063281	0	0	0	0	0	0
MIR3670-3	0.000000280055333299135	0	0	0	0.000000147543617286942	0.000000202076756358655	0	0	0.0000000397454912095823	0.000000117257179517856	0	0	0.0000000301527116382052	0.000000000939335328597214	0	0	0	0	0	0	0.000000129427111302214	0	0.000000294378068753002	0	0	0.0000000555051499112999	0	0.00000024725301441782	0.0000000819847563524538	0	0	0	0.00000000834987235209948	0	0	0.000000427150044327399	0	0.000000128719883943772	0	0	0	0	0	0	0	0	0	0	0	0	0	0.000000785177562319304	0	0	0	0.000000116039973775161	0.000000322473773347505	0.0000000997265120063716	0.0000000196615696587692	0.000000190235429678912	0	0	0	0	0.0000000588818721611464	0	0.00000022406572997802	0	0.000000153458496919662	0	0	0	0	0.0000000491213126662388	0	0.000000298643351154961	0.00000031963307715335	0	0	0.000000254546838435406	0	0	0.000000334347488733464	0	0	0	0	0	0	0
RN7SL624P	0.00000439509603203869	0	0.000000592206076817023	0	0.0000000638246212492378	0.00000199982830642694	0	0	0.000000839507499991502	0.000000535390426419186	0	0	0	0	0	0	0	0	0	0	0	0.00000013909696859312	0.000000737746291868226	0	0	0	0.000000023418807911957	0.00000330119346978328	0	0.000000811081551062437	0.000000531884588974531	0.000000234718776023388	0	0	0	0.00000140441357857377	0	0	0	0	0	0	0	0	0	0	0	0	0	0	0.000000572882939812676	0	0	0	0	0.000000627533980729411	0	0	0.000000713054488201739	0	0	0	0	0.000000165023311973414	0.000000181732816259095	0	0.0000000781401110991085	0	0	0.000000771774324306836	0	0	0	0	0.000000705895671867796	0	0	0	0.000000877861193007199	0	0	0	0.000000421377685205442	0.0000383226230455781	0	0	0	0	0	0
AC018413.1	0.0000210083504234708	0.00000316795591002358	0	0	0.000181766748511455	0.0000957070297683201	0	0	0	0.0000233743901464923	0	0.0000568363567932954	0	0.0000379463452503111	0	0	0	0	0.0000305068263711004	0.0000842156747425267	0.0000397617650499385	0	0	0.0000361309515555768	0.00000919726585808266	0.000195520965430454	0	0	0	0.0000980271472750638	0.0000357280798616216	0	0	0	0.000128990860094224	0.0000451455221860585	0.0000436533141318898	0.0000413664821764937	0.00000159041232821958	0	0	0	0	0	0	0.00000959944000982591	0	0	0	0	0.0000408487560236084	0	0.0000597891486294058	0	0.0000756597134284863	0.0000528334274507734	0.0000209873070547975	0.0000296963035069735	0.00000656315045594768	0	0.0000392824022494449	0	0.0000317492556043188	0	0	0.0000452500826775061	0	0	0.0000216233814194951	0.00000814838289884024	0.0000964478429686068	0	0	0.0000137611040816531	0	0	0.00000680416789426916	0.0000408345734662301	0	0	0	0	0	0.0000550790324849197	0	0	0	0	0	0
AC090415.2	0	0	0	0	0	0	0	0	0	0	0	0.00000000481960228726148	0	0	0	0	0	0	0	0	0	0	0	0	0	0	0	0.0000000577637242460051	0	0	0	0	0	0	0	0.0000000352679232248277	0	0	0	0	0	0	0	0	0	0	0	0	0	0	0	0	0	0.00000000383156443460249	0	0	0	0.0000000508916931131044	0	0	0	0	0	0	0.00000000330690373838403	0	0	0	0.0000000269688253753981	0	0	0	0	0	0	0	0	0	0.000000155601549942485	0	0	0	0.0000000379139605063021	0.000000546745791790756	0	0	0	0	0	0
AC006441.3	0	0	0	0	0	0	0	0	0	0	0	0	0	0	0	0	0	0	0	0	0	0	0	0	0	0	0	0	0	0	0	0	0	0	0	0	0	0	0	0	0	0	0	0	0	0	0	0	0	0	0	0	0	0	0	0	0	0	0	0	0	0	0	0	0	0	0	0	0	0	0	0	0	0	0	0	0	0	0	0	0	0	0	0	0	0	0	0	0	0
LINC01906	0	0	0	0	0	0	0	0	0	0	0	0.000000085164846963751	0	0	0	0	0	0	0	0	0	0.0000000286315610314305	0	0	0	0	0.0000000152899099112528	0.000000153348800340557	0	0	0	0	0	0	0	0.0000000201262382090648	0	0	0	0	0	0	0	0	0	0	0	0	0	0.000000023123843835953	0	0	0	0	0	0	0	0	0	0	0	0	0	0	0.00000000419450191744344	0	0.000000020505970671044	0	0.0000000951345021353619	0	0	0	0	0	0	0	0	0	0	0	0	0	0.000000153947587907989	0.00000113123902592986	0	0	0	0	0	0
CYP4F35P	0.000000776216724641744	0	0.00000182498784794004	0	0.00000135097947089696	0	0	0	0.000000841013393167906	0	0	0	0	0	0	0	0	0	0	0	0.000000154010961353295	0.00000506312688808162	0.000000504747618176726	0.000000596941764055881	0.00000141632281601496	0	0.000000177780134045892	0	0	0.000000604579740725902	0	0	0.0000002586039455924	0	0	0	0	0	0	0	0	0	0	0	0	0	0	0	0	0.000000205932869307548	0.00000514091222670321	0	0	0	0	0.0000000811249675503881	0	0.00000262010086527106	0	0	0	0	0	0	0.000000187853773804259	0	0	0	0.00000253365198178229	0.00000392899503529208	0	0	0.0000022489146974152	0	0	0	0	0	0	0	0	0	0.0000015956058787187	0.00000226045904740455	0	0	0	0	0	0
NOS2P1	0	0	0.00000223074394025071	0	0	0	0	0	0	0	0	0.000000249206637206065	0	0	0	0	0	0	0	0	0	0	0	0	0	0	0	0.00000728923151598249	0	0	0	0	0	0	0	0.0000123552981600254	0	0	0	0	0	0	0	0	0	0	0	0	0	0	0	0	0	0	0	0.000000156876005442221	0	0.00000114105987032913	0.000000937079563445874	0	0	0	0	0.000000178754040790539	0.0000000260862802274451	0	0	0	0.00000163404040422966	0	0	0	0	0.00000116700063491976	0	0	0	0	0	0.00000491919552494421	0	0	0	0.0000129768483837598	0	0	0	0	0	0
MIR4330	0	0	0	0	0	0	0	0	0	0	0	0.00000000415643295119185	0	0	0	0	0	0	0	0	0	0	0	0	0	0	0	0.0000000535487641194093	0	0	0	0	0	0	0	0.0000000505028025735475	0	0	0	0	0	0	0	0	0	0	0	0	0	0	0	0	0	0	0	0.0000000070799916461315	0	0	0	0	0	0	0	0.00000000697650785059934	0	0.0000000184977498745348	0	0	0.00000000603627554787496	0	0	0	0	0.00000000799882422528283	0	0	0	0	0.0000000342337770056006	0	0	0	0.0000000410243626327934	0.000000596376795960527	0	0	0	0	0	0
RNASEH1P1	0	0	0	0	0	0.00000141043549051481	0	0	0	0	0	0	0	0	0	0	0	0	0	0	0	0	0	0	0	0	0	0	0.000000884447215814272	0	0	0	0	0	0	0	0	0.000000829044909293839	0	0	0	0	0	0	0	0	0	0	0	0	0	0	0	0	0	0.0000400649218663737	0.0000567283243918127	0	0	0	0	0	0	0	0.0000000374865023480821	0.0000264987799091834	0	0	0	0	0	0	0	0.0000116162305493424	0	0	0	0	0	0	0	0	0	0	0	0	0	0	0	0
AC127024.4	0.000014350651240316	0.00000518324174203785	0.0000267721923481084	0	0.00000994861159279918	0.0000294462044962978	0	0	0.0000105336130031457	0.0000379948770986323	0	0	0.00000151484558316862	0	0	0	0	0	0.0000011411623100863	0.0000025652326094184	0	0.00000194801811948974	0.0000096879318115619	0.00000148352911513487	0	0	0	0.00000693874617438584	0.0000159769864623245	0	0.00000367863014812501	0	0	0	0	0.0000248257013725577	0	0.00000319517005637006	0	0.0000085125701461172	0	0	0	0	0	0	0	0	0.00000133747103837918	0.00000679197753180375	0.00000140951004179289	0.00000348034771420652	0.0000107799033977228	0	0	0.00000889199641229938	0.000000190068695580804	0	0	0	0	0.00000803043827193551	0	0	0.000000290759073262166	0	0.00000106144127277896	0	0.0000121051256987604	0.00000121167590924314	0	0	0	0.0000227086651412071	0	0	0	0	0.0000232578443523273	0	0	0	0.00000232179504670482	0.0000502462517911767	0	0	0	0	0	0
MIR3118-4	0	0	0.000000129507988130397	0	0	0	0	0	0	0	0.00000000654519878930859	0	0	0	0	0	0	0	0	0	0	0	0	0	0	0	0	0	0	0	0	0	0	0	0	0	0	0	0	0	0	0	0	0	0	0	0	0	0	0	0.00000000459505832178931	0	0	0	0	0	0.000000816928889868527	0	0	0	0	0	0	0	0.00000000683358160572287	0	0.0000000275334125249975	0	0	0.000000017419267229068	0	0	0.0000000154229924662894	0.000000182539317057612	0	0.0000000744572076294264	0	0	0	0	0	0	0	0.000000196292968995125	0	0	0	0	0	0
AC005899.4	0	0	0	0	0	0	0	0	0	0	0	0	0	0	0	0	0	0	0	0	0	0	0	0	0	0	0	0	0	0	0	0	0	0	0	0	0	0	0	0	0	0	0	0	0	0	0	0	0	0	0	0	0	0	0	0	0	0	0	0	0	0	0	0	0	0	0	0	0	0	0	0	0	0	0	0	0	0	0	0	0	0	0	0	0	0	0	0	0	0
AC138207.6	0.0000168308429723159	0	0.0000221069820796486	0	0	0.00000632893656296975	0	0.00000638808074536186	0.00000698184217140007	0.0000192695969611821	0.00000283254511216807	0	0.00000346270828678679	0	0.0000040758563436144	0	0	0.00000409885737240812	0.0000173270646179173	0.0000153763869950876	0.0000125882342295519	0	0.0000087837565690331	0.0000148017421290805	0.0000152419049546332	0.00000246748487924297	0.0000315498829604966	0.000000624204631950441	0	0	0.00000942906151611323	0	0	0.00000307921719427305	0	0.00000755383422561577	0.0000284561328433401	0.000011777178720115	0	0	0.00000125731315903487	0.00000367221719948005	0.00000373549548247877	0	0.00000366636318201796	0	0	0.000000698458969335338	0.00000473767857090528	0	0.000000573549543632243	0	0.0000152168757390158	0.0000123284480462092	0	0.00000691141551483031	0.000012252862782734	0.00000127400647702271	0.00000399988255217378	0	0	0	0	0.00000147661256134062	0.0000000704136106139855	0.000004246803992072	0	0	0.0000140243848888603	0.00000200428189464791	0	0	0.0000045203245152046	0	0	0	0	0	0	0	0	0	0	0.00000399234773367269	0	0	0	0	0	0
AC090844.3	0.000000477889644998972	0	0.000001220193852012	0.00000018468799476378	0	0.00000193374700977182	0	0	0	0.000000238651562910986	0	0.00000017642192846149	0	0	0	0	0	0	0.0000000403771789098687	0	0	0	0	0.000000761183477860919	0	0	0	0.00000322758119891917	0	0.000000381644869077848	0	0	0.00000144921205518777	0	0	0.00000694946997923915	0	0	0	0	0	0	0	0	0	0	0	0	0	0	0	0	0.00000270079916505414	0	0	0.00000255115040387265	0.000000663275665407363	0	0.0000000379522556584931	0	0	0	0	0.000000110870273369125	0.00000313911534818778	0	0.00000438188921151675	0	0	0.000000124833888721441	0.00000939059380130305	0	0	0.000000587337584043245	0.00000032602490255636	0	0	0	0	0	0	0	0	0.0000196886246743753	0	0	0	0	0	0
AC022211.3	0.00000984071177140585	0.000000216306341006464	0.00000661991239180046	0.00000827539346955337	0.00000985309151947967	0.00000531171909507298	0	0.00000254300074262871	0.0000121783787112695	0.00000179912602492247	0.0000040892236837505	0.00000150083875231323	0.000000420914979361501	0	0	0	0	0	0.00000273329803952894	0	0	0.00000251175884054539	0	0	0	0	0.0000043880531482649	0.00000143128426696234	0	0.000000244858698162273	0	0.00000169536610537234	0.0000000676053554169079	0	0.00000328343310240145	0.000008214220044841	0	0	0	0	0.00000381120775652374	0.00000398665794193716	0	0	0.000000368142506129766	0.0000040518814412299	0	0	0	0.00000462133151306565	0.00000581981419260769	0	0.0000053636089214147	0.00000369392436981323	0.00000191702091495523	0.00000413336270485824	0	0	0	0	0.00000134580584660805	0	0	0.00000471052606036158	0.0000090767657586742	0.00000152975321234545	0.00000869687349259887	0	0	0.0000142215562955124	0.0000221078783743965	0.00000117934445702741	0.0000129061522609985	0.00000739813957725683	0.0000135046262919579	0.00000189570111910697	0.000000571491233800135	0.0000055881061180466	0.0000359816759593644	0	0	0	0	0.0000318434900538375	0.00000451056510779969	0	0	0	0	0
AC069366.2	0.00000153565866072693	0.0000149268014543406	0	0	0.000040238170953537	0.00000805028795914472	0	0.0000045340743022361	0	0	0.00000553902858924682	0	0	0	0	0	0	0	0.0000117214399756204	0	0	0	0	0	0	0.0000113576215612379	0	0.0000032517061358251	0	0.00000691613092466117	0	0.00000100208650792009	0	0	0.0000271061589699549	0.00000914350102241888	0.00000338540471779743	0	0	0	0	0.0000252157024719054	0	0	0	0	0	0	0	0	0.0000320366749402257	0	0.0000186118005141593	0	0.00000373432221274215	0	0.000000837509299759046	0.0000378499820367298	0	0.0000183764270895	0	0.00000280099470513916	0	0	0.00000146194441415578	0	0	0	0	0	0	0.0000215669712551258	0.0000166676398314769	0	0	0	0.00000665558266273369	0	0	0	0	0	0.00000736717980323351	0	0.00000242219238827809	0	0	0	0	0
RN7SL49P	0.00000634732339833414	0.00000276128291523672	0.00000279648763455621	0	0.00000182953852457972	0.00000911807544488167	0.000000391483922639428	0	0	0.00000634342767338842	0	0.00000349844966613758	0	0	0	0	0.00000478674183859597	0.00000208125653397019	0	0.00000276574005877009	0.000000692728712389725	0.00000146630906301716	0.00000679340685075536	0.00000569403646147093	0	0.00000229020103250482	0.00000143114946630587	0	0.00000522728534544153	0	0.00000224444950568059	0	0.00000226637951025869	0	0.000000489844186775502	0	0	0	0.0000223912400403556	0.00000252118793951935	0.000000653483607941329	0	0	0	0	0.00000144099660378873	0	0.0000034132202185845	0	0	0.0000000245282193301781	0	0.00000464490810180461	0	0	0	0.00000479435454131694	0.00000324182793638979	0	0.00000295986823982883	0	0	0	0	0	0	0.0000019093279307502	0	0.000000623865353760785	0.00000157445121242896	0.0000060988015852843	0.00000060084385145565	0.00000228701608695057	0.000000856799167478137	0	0.00000172109079590922	0	0.00000277087505987099	0.000000389585221949864	0	0.00000685738678662177	0	0.00000337402004697586	0.00000607870318124747	0	0	0	0	0	0
MIR4292	0.00000861339964658755	0.000000242132272146548	0.0000000227383099041193	0.00000522483891199255	0.00000691779513798692	0.00000808460700278056	0	0.00000624482480598344	0.000000496486936403872	0.00000342668560678659	0.00000195238087022497	0.0000201458084747008	0	0.00000355436295056993	0	0	0.00000679115412746601	0	0.000000788367827283473	0	0.00000151592062024796	0.00000100488411850226	0.00000523343216495917	0.00000306657265933499	0	0	0.00000152880649965274	0.00000377833745481049	0	0.00000620731757996656	0.00000220650646195346	0	0.00000290906779908212	0.000000657633960718938	0.00000529531867294368	0.00000264458552457496	0	0.0000105619543581043	0	0	0	0	0.00000121806789476981	0.000000890601647571318	0	0.000000342381920105393	0	0.0000115228436629838	0	0	0.00000740735053553916	0.00000460654814290275	0.00000100348606204116	0.00000169887307550944	0.00000401192406807347	0.00000721117638055227	0.0000000254780968544595	0	0.00000146766590815747	0	0	0	0	0.00000420354805118217	0.000004721750631848	0.000000680782749187625	0	0	0	0.00000257981545611618	0	0	0.00000773046368785765	0.00000169152186785118	0.0000026892150838827	0.00000163324922056907	0	0	0.00000073815101371478	0.00000058513526525669	0.00000182661295234251	0	0	0	0	0	0	0	0	0
SEC22B	0.000111790219826904	0.000300589821918381	0.000110036627333698	0.0000488316635599771	0.0000889314842651186	0.0000933760622930935	0.0000599600539484195	0.0000320535328030492	0.0000668437552275074	0.000106075620120051	0.000242500458984269	0	0.000181508276760852	0.0000219589639978235	0.000296482450561155	0	0	0	0.00000492513308368908	0.0000692374803302994	0.000086633002278798	0.000117040946129067	0.000174759482294834	0	0	0.000139446399342181	0.0000498236299346124	0.0000115271081811741	0.000268889791799052	0.0000571755808594796	0.0000444785345707887	0.0000264841284543756	0.000171928553865041	0.0000428269266434829	0.0000975710167263924	0.000224033127277501	0.0000400780347470357	0.00000926350136129282	0.000195477174085706	0.0000489540031043573	0.000059745685058101	0.0000744236795208682	0	0.000020916073700721	0	0	0.0000149525460112398	0	0.00000176694939471187	0.000139808980053988	0.0000801362933596651	0.000598292269478981	0.000150194289759041	0	0	0.0000905566431835778	0.000108645461634791	0.000145018051564343	0.0000612555305165289	0	0	0.000171874962697476	0.000123244761709805	0.0000852786494651175	0.0000294677200986731	0.0000766447333957865	0.0000252558721104404	0	0.0000107276677119596	0.0000227885610844948	0.0000990816067356293	0.000146993028606445	0.0000267363666562646	0.000113423782672173	0.0000790906519617074	0.000059488464251837	0.000137901276785249	0.000153104214064257	0.000196567302758727	0.00010815206583402	0	0	0.000178391943347812	0	0	0.0000890050512485626	0	0	0	0.000180558185644223
MIR3907	0	0	0.000000131675320001581	0	0	0	0	0	0	0	0	0.0000000308415383215699	0.0000000407656503438027	0	0	0	0	0.0000000589122895698494	0	0	0	0.0000000531205365688871	0	0	0	0	0	0.000000359040335710434	0	0	0	0	0	0	0	0.00000170256971292129	0	0.0000000406536250175927	0	0	0	0	0	0	0	0	0	0	0	0	0.00000000895251232211189	0	0	0	0	0	0	0	0	0	0	0	0	0.0000000467506566580536	0	0	0	0	0	0	0	0	0	0	0	0	0	0	0	0	0	0	0.0000000963451073289217	0.000000987707504669216	0	0	0	0	0	0
RN7SL300P	0	0.000000683068698065727	0	0	0	0.00000217343165806828	0	0	0	0	0	0	0	0.000000955109056897418	0	0	0.0000000330705647268269	0	0	0	0	0	0.00000304525645303927	0.0000261775649674144	0	0.00000539327045262751	0	0.0000000553893367287974	0.0000024183598279614	0.0000024152603796495	0	0	0.00000778358446378135	0	0.00000147562052127439	0.00000435489305821575	0	0	0.0000358966281357596	0.0000321138574592066	0	0	0	0	0	0	0	0	0	0.00000138128358702062	0	0	0.0000414235731641156	0	0	0	0.00000356668139892298	0.00000404069902872078	0	0	0	0.00000531106007519204	0	0	0.00000188595146444329	0	0	0	0.00000305417680201822	0	0.0000134518634132869	0	0	0	0	0	0	0	0.000000538071033551838	0	0	0	0.0000144505335256032	0.0000199429162340363	0	0	0	0	0	0
RN7SL376P	0.00000200779907245004	0.000000652796981244459	0	0.000000689105582888493	0	0.0000000309006013115048	0	0.00000104378282242127	0	0.000000613305400462498	0	0	0	0	0	0	0	0	0	0	0	0.000000379739209954176	0.000000169271323503807	0	0	0	0	0	0	0.000001791191192575	0	0.00000113375259085472	0.00000421845752913734	0	0	0.000000526455889056047	0	0	0	0	0	0	0	0	0	0	0	0.00000222974604551107	0	0	0.000000179513433758658	0	0	0	0	0.00000108262134875863	0	0	0.000000795248613221223	0	0	0.00000025987834897827	0	0.000000167007290236887	0.000000895907869975022	0	0.000000120240601794463	0	0	0	0	0	0.00000132376730896807	0.000000363881797109155	0.000000426231593268653	0	0	0	0.00000135472901458527	0	0	0.00000642409060454244	0	0.000033323025643302	0	0	0	0	0	0
AC099677.5	0.000000085783245288457	0	0.0000000130999825090195	0	0.0000000107046824066755	0.000000675182840197173	0	0	0	0.00000075739743407991	0	0	0.00000000234780012960365	0	0	0	0.000000115546009606522	0	0.0000000738999186931605	0.0000000412903599928878	0.000000199903958428648	0.000000092391619679736	0.000000154492917532001	0	0	0	0	0	0.000000354675904184879	0	0	0	0	0	0	0	0	0.000000107214729668814	0	0	0	0	0	0	0	0	0	0	0	0	0.0000000193454776615997	0	0	0.000000333870730194424	0	0	0.000000579436433114851	0.0000000192594942247664	0.000000112241834473753	0.0000000327032097969709	0	0	0.0000000974201918178911	0	0	0.000000163087436638729	0.0000000222992108545484	0	0	0	0.000000232556951517619	0	0	0.000000140687362799742	0	0	0	0.000000355072583990083	0	0	0	0	0	0.000000594482808350905	0	0	0	0	0	0
FSBP	0	0.0000277693273223325	0.0000125053481725815	0.0000213058358799497	0	0	0	0	0	0.0000246319240061686	0.0000103260079006478	0	0	0	0.00000297227303978359	0	0.00000350095007800936	0	0.00000126715983311013	0.00000667761826787356	0	0.0000225213183416611	0.00000251339827593535	0	0.00000639281856531609	0	0.00000464774125265368	0	0.00000171001281268095	0	0.0000151334223491495	0	0.00000842569259703933	0.00000374313049888194	0	0	0.00000816892347531086	0	0	0	0	0	0	0	0	0	0	0.0000194168306088168	0.00000269083502031702	0	0	0	0	0	0	0	0	0.00000624933884711258	0	0	0	0	0.00000100369157352521	0	0.0000101561613256926	0	0.0000135190931227344	0	0	0.00000579677785671644	0.000000991016866515945	0	0.0000135180405060036	0.00000109239308842644	0.0000131679872603792	0.0000170317742082099	0	0.00000305914706720497	0	0	0.00000275501330112024	0	0.0000167876792696718	0.00000236905779482972	0.00000155728103715315	0	0	0	0	0
EEF1E1-BLOC1S5	0	0	0	0	0	0	0	0	0	0	0	0	0	0	0	0	0	0	0	0	0	0	0	0	0	0	0	0	0	0	0	0	0	0	0	0	0	0	0	0	0	0	0	0	0	0	0	0	0	0	0	0	0	0	0	0	0	0	0	0	0	0	0	0	0	0	0	0	0	0	0	0	0	0	0	0	0	0	0	0	0	0	0	0	0	0	0	0	0	0
MIR3177	0.0000131744276802284	0	0	0	0.0000102622724292232	0.0000042980750161044	0	0	0	0.00000270013315604286	0	0.0000208531361540676	0	0	0	0	0	0	0.000000586956474257924	0	0.00000406582235990867	0.00000349938248709672	0.00000919349048126843	0.00000112585676708281	0.0000010100301986741	0.0000012645802121139	0.00000085594691650968	0.00000456423712412931	0.0000027671056122023	0	0	0	0	0	0.000010273015549535	0.000000856948246393173	0	0	0	0	0	0	0	0	0	0.00000851020299194961	0	0	0	0	0.00000628875631357134	0	0	0	0	0	0	0.000012130014836053	0.000000392946707908129	0	0.000000439657914910847	0	0	0	0	0	0	0	0.00000341122197946736	0.00000702095602283283	0	0	0.00000131926881020017	0	0	0.0000003358804955379	0	0	0.0000177313205796791	0	0	0	0	0.00000618431948163696	0.000000524368458280655	0	0	0	0	0
MIR4422	0	0	0.0000000632830582108927	0	0	0.0000000765763612696218	0	0	0	0	0	0	0	0	0	0	0	0	0	0	0	0.000000230976366672123	0.000000244056050793696	0	0	0	0	0	0	0	0	0	0.0000000633735650379938	0	0	0.000000438126274443438	0	0	0	0	0	0	0	0	0.0000000217669623226278	0	0	0	0	0	0	0	0	0	0	0	0.000000118519068260518	0	0.000000227195442916001	0	0	0	0	0	0	0	0.000000296167201723204	0	0.0000002991301664309	0	0.0000000194857179784767	0	0	0.0000000718830625773362	0.00000000163953761542571	0	0	0	0	0	0	0	0	0.000000172131413561155	0.000000048458607600659	0	0	0.000000481983501839285	0	0
MIR3939	0.00000806121613963855	0	0.000000371372144462122	0.00000745511639033334	0	0.00000392520262579494	0	0	0	0.0000237433125685586	0	0	0	0	0	0	0	0	0	0	0	0.00000142175051422811	0.000000119909815360102	0	0	0.00000300134713728014	0.000000906934319458504	0	0	0.0000159561876519877	0	0.00000938049897265411	0.00000269579090268195	0	0.0000167425503113208	0.0000000571628997133854	0	0	0	0	0	0	0	0	0	0	0	0.0000386143671923538	0	0	0.000000551732589788342	0	0	0	0	0	0	0	0	0.00000712790919262784	0	0	0	0	0.00000170856071708845	0	0	0.00000661666793127987	0	0	0	0	0	0.0000153129976691519	0	0	0.00000308270367136365	0	0	0	0	0.0000100659611779753	0	0.000110803319733742	0	0	0	0	0	0
MIR548AG1	0	0	0	0	0	0	0	0	0.00000000700183697217515	0	0	0	0	0	0	0	0	0.00000000543355173800868	0	0	0	0	0	0	0.00000000832571533608326	0	0	0	0	0.00000000537859830454577	0	0	0	0	0	0	0	0	0	0	0	0	0	0	0	0	0	0	0	0	0	0	0	0	0.0000000100803849982989	0.00000000918901076749862	0	0	0	0	0.000000000516839383792467	0	0	0	0	0	0	0	0	0	0.00000000732325269782126	0	0	0	0	0	0	0	0	0	0	0	0	0	0	0.00000001770953181918	0	0.0000000346478873002412	0	0
MIR3123	0	0	0	0	0	0	0	0	0	0	0	0	0	0	0	0	0	0	0	0	0	0	0	0	0	0	0	0.0000000857038760453906	0	0	0	0	0	0	0	0.0000000350237526829645	0	0	0	0	0	0	0	0	0	0	0	0	0.000000000449029611649922	0	0	0	0	0	0	0	0	0.00000000506176659520417	0	0	0	0	0	0	0	0	0	0	0.0000000585488123867377	0	0	0	0	0	0	0	0	0	0	0	0	0	0.00000000935343592707322	0.000000759528742722208	0	0	0	0	0	0
AC130289.1	0	0	0	0	0	0	0	0	0	0	0	0	0	0	0	0	0	0.0000000029850190300412	0	0	0	0	0	0	0	0	0	0.000000120864494365607	0	0	0	0	0	0	0	0.000000104948845086799	0	0	0	0	0	0	0	0	0	0	0	0	0.00000000850096879691388	0	0.0000000706324970772562	0	0	0	0	0	0	0	0	0	0	0	0	0.00000000121862983500669	0	0	0	0	0.0000000164383739397288	0	0	0	0	0	0	0	0	0	0	0	0	0	0.0000000889278502454588	0.0000002368425313246	0	0	0	0.0000000642737941336925	0	0
CCND3P2	0	0	0	0	0	0.000000122819170785902	0	0	0	0	0	0	0	0	0	0	0	0.0000000533329988115647	0	0	0	0	0.0000000491491385306732	0	0	0	0	0.0000000591519006379131	0	0	0	0	0	0	0	0	0	0	0	0	0.0000000584443403317405	0	0	0	0	0	0	0	0.000000104512314743849	0	0	0	0	0	0	0.000000029381780746756	0	0	0	0	0	0	0.00000011035470997451	0	0.00000000248224231559188	0.0000000237643151868099	0	0	0	0	0.000000240953546333647	0	0	0	0	0	0	0.000000308518767733458	0	0	0	0.000000296001446940664	0.0000000205874889551174	0.000000202245618953907	0	0.000000320120683384012	0	0.00000176063833321082	0.00000103738009851803	0
AC010761.5	0	0	0	0	0	0	0	0	0	0	0	0	0	0	0	0	0	0	0	0	0	0	0	0	0	0	0	0	0	0	0	0	0	0	0	0	0	0	0	0	0	0	0	0	0	0	0	0	0	0	0	0	0	0	0	0	0	0	0	0	0	0	0	0	0	0	0	0	0	0	0	0	0	0	0	0	0	0	0	0	0	0	0	0	0	0	0	0	0	0
MIR548X	0	0	0	0	0	0	0	0	0	0	0	0	0	0	0	0	0	0	0	0	0	0	0	0	0.00000000223693668311928	0	0	0	0	0	0	0	0	0	0	0	0	0.00000000426505495345052	0	0	0	0	0	0	0	0.00000000321851420638543	0	0	0	0.00000000704766724426142	0	0.000000000791643465646108	0.00000000171747337318805	0.000000000483444123473851	0	0	0	0	0.0000000134061571130767	0.0000000305880267449317	0	0	0	0.00000000586839974311469	0	0	0	0	0	0	0.000000039132639704669	0	0	0.0000000131212383939618	0	0	0	0	0.00000000140463448733578	0	0	0	0	0	0.000000000233106719913075	0	0	0	0	0
LINC01029	0	0	0	0	0	0	0	0	0	0	0	0.0000000160107098478569	0	0	0	0	0	0	0	0	0	0	0	0	0	0	0	0.000000565650266273216	0	0	0	0	0	0	0	0.00000023272421831927	0	0	0	0	0	0	0	0	0	0	0	0	0.000000354170008688911	0	0	0	0	0	0	0	0	0.000000118106053267349	0	0	0	0	0	0	0	0	0	0	0.000000188951034482222	0	0	0	0	0	0	0	0	0	0	0	0	0	0	0.00000528555828081759	0	0	0	0	0	0
AC100863.1	0	0	0.000000129404111557843	0	0	0	0	0	0	0	0	0.000000304562348605824	0	0	0	0	0	0	0	0	0	0.000000143675442757829	0	0.0000000820479588743658	0	0	0.000000342446491984207	0.0000000860763366727392	0	0	0	0	0	0	0.0000000452890605330126	0.000000313071803470107	0	0	0	0	0	0	0	0	0	0	0	0	0.000000105861286189803	0	0.00000000934118980488464	0	0	0.000000151105050052542	0	0.000000038040253965345	0.000000408756367399413	0	0.0000000516510933986077	0	0	0	0	0	0	0	0.00000316841210562195	0	0	0.000000134423463116242	0.000000425182208926457	0	0.0000000407855828166067	0	0	0	0	0	0	0	0	0	0.0000034046973751564	0.00000249071839654039	0	0	0	0	0	0
AC024267.4	0.0000334667002001393	0.0000217720804320742	0	0	0.0000854318855015979	0.00000610606659019086	0	0.00000176937001533915	0.0000249543137156666	0	0.00000428536830669201	0	0	0.0000195609031178705	0	0	0.00000497000369930114	0	0	0.00000284751287936402	0.0000119745732600383	0.00000400659460620882	0.00000777321848205418	0.00000581369726067168	0	0.0000120705469748223	0.00000537060785439967	0.0000342502537485826	0.00000464448981748951	0.0000097987335603845	0	0	0	0	0.0000444096086505597	0.00000780613005678549	0	0	0	0.0000104860232897966	0	0.0000099812767535421	0	0	0	0	0	0.00000740613660437228	0	0.00000680891600254352	0.0000424221017497814	0	0.000035197894624523	0	0	0.00000314583664113221	0.000000958889789143244	0.0000131214552575501	0.00000166520709160607	0.00000784993706714144	0.00000189304849046883	0	0	0.00000329369519201629	0.00000984307256549358	0	0	0	0	0.0000120283598762352	0	0	0.00000160524462372004	0.000000597817662565427	0	0	0.0000201959991810407	0	0.00000328306395220444	0	0	0	0	0.00000577802112262458	0.00000741075223890929	0	0	0	0	0
MIR4276	0	0	0	0	0	0	0	0	0	0	0	0	0	0	0	0	0	0	0.00000000629215100380851	0	0	0	0	0	0	0	0	0.0000000688267848084735	0.0000000183829283352228	0	0	0	0	0	0	0.000000111307264500501	0	0	0	0	0	0	0	0	0	0	0	0	0.00000000899729552920066	0	0	0	0	0.0000000143143719584307	0	0	0	0	0	0	0.0000000177572254696385	0	0	0	0	0	0	0	0	0	0.0000000244215013907049	0	0	0	0.0000000201894196574977	0.0000000878737572338799	0	0	0.0000000689810982819688	0	0	0	0.0000000516821761997342	0.000000249057047813181	0.0000000719008591418368	0	0	0	0	0
MIR4287	0	0	0	0	0	0	0	0	0	0	0	0	0	0	0	0	0	0	0	0	0	0	0	0	0	0	0	0	0	0	0	0	0	0	0	0.000000539679358035884	0	0.00000000852192354804867	0	0	0	0	0	0	0	0	0	0	0	0	0	0	0.000000224881723645841	0	0	0	0	0	0	0	0	0	0	0	0	0	0	0	0.00000295074502997801	0	0	0	0	0.00000137435628170493	0	0	0	0	0	0	0	0	0	0.000000108793386511359	0	0	0	0	0	0
MIR3689D1	0	0	0	0	0	0	0	0	0	0	0	0	0	0	0	0	0	0	0	0	0	0	0	0	0	0	0	0.0000000155405998591661	0	0	0	0	0	0	0	0.0000000113674332957271	0	0.0000000032869167306185	0	0	0	0	0	0	0	0	0	0	0	0	0	0	0	0.00000000180961907087585	0	0.0000000162444598289781	0	0.00000000191449245789962	0	0	0	0	0	0	0	0	0	0	0.0000000364415627203894	0	0	0	0	0.0000000187870654494212	0	0.0000000028996919087344	0	0	0.00000000840417785096669	0	0	0	0	0	0	0	0	0	0	0
MIR4797	0.000000711606663381319	0.000000758435840321695	0	0.000000093619873089637	0.000000641735176191023	0.000000118965478576831	0	0.000000016539293788269	0	0	0.000000230899936255342	0.0000000257559635636685	0	0	0	0	0.00000012538355405402	0	0	0.0000000341521528914761	0	0	0.000000328957872565074	0.0000000885509717045337	0.0000000115030778632214	0	0	0	0	0.0000000259177858422348	0	0	0.000000335656645617549	0	0	0	0	0	0	0.00000056205999994425	0	0.000000198356092914235	0	0	0	0.00000012303043710208	0	0	0	0.000000148398923409176	0.00000024347364042375	0	0.000000107044953768985	0.0000000101122759602039	0	0	0	0.00000020154120794074	0	0.000000107948604058405	0	0	0	0.0000000561018107484848	0.0000000863980281830594	0.0000000521281638902117	0.000000160520067241988	0	0	0.0000000301696493908181	0.000000284005185597981	0	0.000000368668633249363	0	0.000000161247966377721	0.000000179768427724035	0	0	0	0	0	0	0	0.000000242725052587034	0.0000000152098682807317	0	0	0	0	0
AL353996.1	0	0	0	0	0	0	0	0	0	0	0	0	0	0	0	0	0	0.000000000534019359522717	0	0	0	0	0	0	0	0	0.00000000839136032482332	0.0000000452332434757344	0	0	0	0	0	0	0	0.000000028429139494553	0	0	0	0	0	0	0	0	0	0	0	0	0	0	0	0	0	0	0	0	0	0.0000000244814598197656	0	0	0	0	0	0	0	0	0	0	0.000000102154269161119	0	0	0	0	0.00000000918168312613634	0	0	0	0	0.0000000345985790033539	0	0	0	0.0000000703606609539082	0.000000455923813218944	0.0000000271228086120468	0	0	0	0	0
MIR4514	0	0	0.000000130706790800102	0	0	0.000000213303301513397	0	0	0.0000000000600789022995986	0.000000073502752331252	0.000000315636545138502	0	0	0	0	0	0	0	0.00000000192049552816642	0	0	0.0000000730456467292846	0.000000345921901899135	0	0	0.0000000676212083134139	0.0000000588007752271248	0	0.0000000931079041735936	0.0000000742124113806146	0	0.0000000150260820895472	0	0	0	0.00000122853888978179	0	0	0.0000000717076317104823	0	0	0	0	0	0	0	0	0	0	0	0	0	0.000000769526877988896	0	0.00000032305029601311	0	0.000000153814670592898	0.00000030492263129291	0.000000119563785068057	0	0	0	0.000000397488673814193	0	0.000000494481070040917	0.0000000934996329981808	0.000000267064159706358	0	0.000000420656370142791	0.0000000450017504168502	0.000000683779413923179	0	0	0.0000000175440820546054	0.0000000618157201186505	0	0	0	0.000000244123748011828	0.0000000633639661115969	0	0	0	0.000000140209989018508	0.0000000355105715469789	0	0	0	0	0
MIR5704	0	0	0	0	0	0.00000000293625619566794	0	0	0.00000000296644058522718	0	0	0	0	0	0	0	0	0	0	0	0	0.000000000581377102517611	0	0	0	0	0	0	0	0.0000000405924900870114	0	0	0	0	0.00000000849032442219687	0	0	0.0000000109509902717544	0	0	0	0	0	0	0	0	0	0	0	0.0000000811975229889828	0	0	0	0	0	0.0000000196823655958619	0.0000000127037036977294	0	0	0	0	0	0	0	0.00000000113544487516281	0.00000000411602337798484	0	0	0	0.00000000447775897744334	0	0	0.00000000788650611745534	0.0000000382950996646374	0	0	0	0	0	0	0	0	0.0000000481179463190249	0.0000000458905981726977	0.0000000244266498851748	0	0	0	0	0
MIR4495	0	0	0	0	0	0	0	0	0.00000000137651673636986	0	0.000000000941499725167441	0	0.00000000341338116297063	0	0	0	0	0.00000000855766445219786	0	0	0	0	0	0	0.000000000740424552494041	0.00000000464190454792192	0	0	0	0	0.00000000451594366969075	0	0	0	0	0	0	0	0	0	0	0	0	0	0	0	0	0	0	0	0	0	0	0	0	0	0	0.0000000113589882415131	0	0	0.0000000116751477040799	0	0	0	0	0	0	0	0.0000000118541738899315	0	0.000000027953974211659	0	0	0	0	0	0	0	0	0	0	0	0.00000000506419471669242	0	0	0	0	0	0	0
GPR160P2	0	0.0000000632621845356922	0.0000000582308289179585	0	0.000000144773929444958	0.000000256463186344951	0	0	0	0.000000190042087690369	0	0.000000140902353883956	0	0	0	0	0	0	0	0.0000000884764118264818	0	0.00000000181539714474092	0	0.0000000170667516884901	0	0	0.0000000126566672246407	0.000000447104540153235	0	0	0	0	0	0	0	0.000000452042552211023	0	0	0	0	0	0	0	0	0	0	0	0	0.000000714211920434565	0.000000254475728138405	0	0	0	0	0	0.000000013863097442439	0	0	0.0000000798945393698801	0	0	0	0.0000000660128499332592	0	0.00000012793995531654	0.0000000178854899251138	0	0	0.000000353899393548254	0.0000000427906641421736	0.000000530702418700254	0	0	0	0.0000000149823845102874	0	0.000000466325413297968	0.000000123556033046151	0.000000087723937301772	0.000000544530122703655	0	0.000000588650430066646	0.000000167283655769432	0.00000420067807626378	0.00000000995016048594191	0	0	0.00000103527292184315	0.000000124629425683978	0
MIR4516	0.00000137569992986753	0.000000262566310483572	0.000000189937879895735	0	0.00000245941053184526	0.00000164359620215691	0	0	0.000000780084462914574	0.000000718791005699733	0.00000116865432525111	0.00000402860833861383	0	0	0	0	0	0	0.000000353596502883936	0	0.000000587078013760654	0.000000205476201714595	0.000000186925445231716	0	0	0.00000142954894046074	0	0.000000282649009996527	0.000000740182957943393	0	0	0	0	0	0.000000030997165625654	0	0	0	0	0	0	0	0	0.000000554061183360207	0	0.000000533747528912908	0	0	0	0	0.00000133384106126356	0	0.0000000168189177077741	0.000000159804734966192	0	0.000000535819621935007	0	0.00000133562402961309	0.000000319656615537352	0	0	0	0	0	0.00000138000420450898	0	0.000000366214719294068	0	0.000000246010530420577	0	0.00000119945969556393	0	0	0.00000153642686013003	0	0	0	0	0	0	0	0	0	0.00000453499306377072	0	0	0	0	0	0
MIR3174	0.00000624623018045798	0	0.00000680594062533875	0	0.0000048761452203323	0.00000122631833357301	0	0	0.00000564355172859973	0.00000867536055357327	0	0.000000724612183190122	0.00000354895516369625	0	0	0	0.00000146329871840752	0	0	0	0	0.00000114549003750812	0	0	0	0.00000394304750840301	0.000000848465726776681	0	0.00000224086895018735	0.00000160604216773197	0	0.0000104345373210448	0	0	0.00000540211964552431	0.00000144742166007991	0	0	0	0	0	0.00000990500001185392	0	0	0	0.00000188588640864536	0	0.000000689977470890735	0	0.00000413330924279505	0.00000165447152430136	0	0	0	0.00000174153353941244	0	0.00000130024573970365	0	0.000000410655783296904	0	0	0	0.00000460392712560295	0.00000323339300393468	0.00000247361911171716	0.000000748655631097069	0.000000683270372231541	0	0.00000233823750406442	0	0.00000461776976296678	0.0000018073724053007	0.00000239414403167968	0.0000065609982076807	0	0.0000010544287228648	0	0	0.000000732690865081328	0.00000166337688530534	0	0	0	0.00000062438657073113	0.0000010343138140886	0	0	0	0	0
MIR3689A	0	0	0.00000000498491740956901	0	0	0	0	0	0	0	0	0	0	0	0	0	0	0	0	0	0	0	0.00000000406384093457665	0	0	0	0	0	0	0	0	0	0	0	0	0.000000000348971439911764	0	0	0	0	0	0	0	0	0	0	0	0	0	0	0	0	0	0	0	0	0.00000000576531901770834	0.0000000183013875203492	0.00000000732988736449068	0	0	0	0	0	0	0	0	0	0	0	0	0	0	0	0	0.0000000479945446708427	0	0	0	0	0	0	0	0	0	0	0	0	0	0
MIR4289	0	0	0	0	0	0	0	0	0	0	0	0	0	0	0	0	0	0	0.000000000856137426755981	0	0	0	0	0	0	0	0	0.00000000694842361054359	0	0	0	0	0	0	0	0.0000000415292647988246	0	0	0	0	0	0	0	0	0	0	0	0	0	0	0	0	0	0	0	0	0	0	0.0000000026689919908292	0	0	0	0	0	0.00000000426180056319165	0	0	0	0.00000000436191950156008	0	0	0	0	0	0	0	0	0	0	0	0	0	0.0000000477271219999468	0.000000168288229730609	0	0	0	0	0	0
MIR4489	0.00000184078032378818	0	0.00000203634508565681	0	0	0.000000803253286892288	0	0	0	0.00000489595552493048	0.000000613384964963202	0.00000519148538615571	0.000000556229318922438	0.00000104479189938904	0	0	0.00000152903271621304	0	0	0.000000608289461762065	0.000000269596780641451	0.00000606569377083803	0.00000191906149678993	0.00000075045741313054	0	0.00000115165979798933	0.000000583541405014242	0.000000567237705599417	0.00000027453043740428	0.00000229583471525557	0	0.0000000723005416767377	0.000000889040941569754	0	0.0000165223725168766	0.00000129712618957482	0.000000807875609656781	0.00000020309997194061	0	0.000000400595260648436	0	0	0	0	0	0	0	0	0	0.00000437429512055617	0	0	0.00000282711756967545	0	0	0	0.000000285966236110713	0.00000208539446432592	0.00000110216255524988	0.00000199996220900972	0	0	0	0.00000182600861170045	0.000000413728334872427	0	0.000000992492536970106	0	0.00000287523641499063	0	0.0000000640815796378915	0	0.000000382574728631141	0.000000457531849319879	0	0.000000147426281523413	0	0	0.00000108339598520798	0	0	0	0	0.00000270681920431769	0.00000230238202429466	0	0	0	0	0
MIR3914-1	0	0	0	0	0.00000000200800235639342	0	0	0	0	0	0	0	0	0	0	0	0	0	0	0	0	0	0	0	0	0	0	0	0	0	0	0	0	0	0	0	0	0	0	0	0	0	0	0	0	0	0	0	0	0	0	0	0	0	0	0.0000000246355307781522	0	0	0.00000000580356507591716	0	0	0	0	0	0	0	0	0	0	0	0.0000000450507305809957	0	0	0	0	0	0	0	0	0	0	0	0	0	0	0	0	0	0	0
MIR4748	0.00000344810828720607	0	0.000000142149194423603	0	0.00000085900366670666	0.000000763828921825861	0	0.000000495401691085693	0	0.00000130064874593727	0	0.00000291364731142674	0	0	0	0	0.000000323503445486588	0.00000062442064789748	0.000000253355510207577	0	0	0.00000182329107177497	0.00000256137836845832	0.0000000924312559744667	0.000000217872078081612	0	0.000000543042074112407	0.00000346726639185152	0	0.00000102974365431381	0	0	0.000000287157712351096	0	0.00000366773267321403	0.00000183618568208945	0	0.0000000207024172692516	0	0	0.0000036865951392927	0.00000227803266087012	0	0	0	0.00000143547904870521	0	0	0	0.000000944158941623184	0.000000550729571137311	0	0.00000351377053751273	0	0	0	0	0	0.0000000032359516015579	0	0.00000017344936031046	0	0.000000893151878370282	0.00000161950608368614	0.000000126207201424573	0	0	0	0.00000047707688623274	0.0000000167161780755718	0.000000338112765202962	0	0.00000132324120891735	0	0.000000451093425298557	0.000000128696053580865	0.00000160401337505068	0.00000415155573002156	0.0000000965411109152586	0	0.000000449321407665141	0	0	0.000000551344948105025	0	0.000000442803524399226	0	0.0000049286773593302	0	0.00000120366166054343
PDLIM1P2	0	0	0	0	0	0	0	0	0	0	0	0	0	0	0	0	0	0	0	0	0	0	0	0	0	0	0	0	0	0	0	0	0	0	0	0	0	0	0	0	0	0	0	0	0	0	0	0	0	0	0	0	0	0	0	0	0	0	0	0	0	0	0	0	0	0	0	0	0	0	0	0	0	0	0	0	0	0	0	0	0	0	0	0	0	0	0	0	0	0
RN7SL73P	0	0	0	0	0.000000363451126348539	0.00000114371813387723	0	0	0.000000473372910339745	0	0	0.0000000519262023003138	0	0	0	0	0.0000000486147407230866	0	0	0	0	0.000000492829173149779	0.00000337153659085615	0	0	0	0	0	0.000000266436277526589	0.0000000712077787766139	0.000000166421845423346	0	0	0	0.000000109305507244258	0.00000206140760787473	0	0	0	0	0	0	0	0	0	0	0	0	0	0.000000137201530076763	0.000000212584718639578	0.000000505293796435795	0.000000652286794178023	0	0	0.0000000169218640484707	0.000000845255756037319	0.00000000603527470840812	0.000000123483319148305	0.000000619814226032336	0	0	0.0000000939115670400023	0	0.0000000205170130866067	0	0	0	0.000000407718372407259	0	0.000000254862489941071	0	0	0.000000207584466223085	0	0	0.0000000318445876195747	0	0.000000225952863792458	0	0	0	0.000000381577028842329	0.0000049136133696312	0	0	0	0	0	0
AC060771.1	0	0	0	0	0	0	0	0	0	0	0	0	0	0	0	0	0	0	0	0	0	0.0000000231402857368896	0	0	0.000000529769529382451	0	0	0	0.000000785708569986102	0	0.00000160718727407348	0	0	0	0	0.0000000894447697383199	0	0	0	0	0	0.0000000235685987905633	0	0	0	0	0	0	0	0	0	0	0	0	0	0	0	0.00000015569103699483	0	0	0.000000244456056363138	0	0.000000187840027051219	0	0	0.0000000061183255354213	0	0	0.0000000322557691888564	0	0	0	0	0.0000000284825791138823	0	0	0	0	0	0	0	0	0.0000000446300662626225	0.00000068587619784658	0.0000000448471708797431	0	0	0	0	0
RN7SL783P	0	0.0000000853100302305738	0	0	0	0.0000000641389542680218	0	0	0	0	0	0.00000017190082193424	0	0.0000000333335155292789	0	0	0.0000000220731656922273	0	0	0	0	0	0.000000118803632100534	0.00000113572101788642	0	0.000000104897294530372	0	0.0000000148690663557507	0	0.0000000355411275146019	0	0	0.000000207156456187982	0	0.00000000751725035029926	0.00000015478728050276	0	0	0.00000156015333980699	0	0	0	0	0	0	0	0	0	0.000000174991515465126	0	0	0	0.00000131029992089882	0	0	0	0.000000171639453616958	0.0000000932868972018974	0	0	0	0.0000000870942846036743	0	0	0.00000000268409435688147	0	0	0	0	0	0.000000531088168989558	0	0	0	0	0	0	0	0.0000000220090786459975	0	0	0	0.000000672330645416579	0.00000151945200961441	0	0	0	0	0	0
DSCAS	0	0	0	0	0	0.00000105169032977692	0	0	0	0	0	0	0	0	0	0	0	0	0	0	0.000000287601382459977	0	0	0	0.000000494225107616483	0	0	0	0	0.000000688267032128316	0.000000486534528803858	0.000000498810028413157	0	0	0	0	0	0	0	0	0	0	0	0	0	0	0	0	0	0	0.00000649672173318183	0	0.000000846193347398621	0	0	0	0.00000318640385908883	0	0	0	0	0	0.000000163195257504962	0.0000000963052408753671	0.0000000420317108663117	0	0	0.00000137409490784933	0	0	0	0	0	0.00000127002663652124	0.0000000722407208761019	0	0	0	0	0.000000461642689498933	0	0.000000336462928162495	0	0.000010237288600313	0.00000570443980727705	0	0	0	0	0
RN7SL311P	0.000000646618267150353	0.000000650860936514092	0	0	0.00000179202251512846	0.00000180908315214897	0	0	0	0.000000565352091784037	0	0.000000631267469902733	0	0	0	0	0.0000000973514170948473	0	0.00000010996843920611	0.00000014366909711501	0	0	0.000000783983731471248	0.000000541786662628098	0	0.00000123218026306475	0	0	0.00000064378429119368	0.000000685117425478682	0	0	0.000000364142886143807	0	0.00000145983066391151	0.000000902245364002687	0	0	0.00000326198926734845	0.000000353354433223199	0	0	0	0	0	0.00000000184651245075177	0	0	0	0	0.00000110159074196911	0.000000573953970716593	0.0000040600955480579	0.00000126731598721522	0.00000130333605871929	0.000000323868553397539	0.00000173000125603406	0.00000114291192596969	0	0.00000227258455889313	0	0.000000626234426138737	0	0.000000637746529520675	0.000000294247664980334	0	0	0.000000939361729914329	0.0000010199687811862	0	0.0000040420169184903	0.000000278933394439032	0	0.00000089941477826426	0	0	0.00000212178464428076	0	0.000000152194363382395	0	0	0	0.000000542638600243558	0.00000184542875421833	0	0	0	0	0	0
RN7SL357P	0	0.00000213632404969693	0.00000322817433917074	0	0.00000181660021652196	0.000000825833093734167	0	0	0	0	0	0.00000365911452749656	0	0.000000529673225833264	0	0	0	0	0	0.00000491935502333239	0.0000153264740828212	0	0.000000962894318475666	0.0000128694615541926	0	0	0	0	0.0000022235951344592	0	0	0	0.0000019546101619801	0	0	0.000000822384204885877	0.0000189575530414586	0	0.0000261400534603019	0.000000134018616049006	0	0	0	0	0	0	0	0	0	0.00000225618828122124	0.00000134520423696335	0	0.0000127857595754998	0	0	0	0.0000136082086382312	0.00000853735423594304	0.00000361344305026667	0	0	0.00000207322094762918	0	0	0.00000807228335966933	0	0	0	0.00000480552834359069	0.0000159735120181826	0.000000347068812744507	0	0.00000520655346960366	0	0	0.0000037268166389077	0	0	0	0	0	0	0.00000431083144281297	0.0000339142846216782	0.00000141403186166248	0	0	0	0	0
AC233263.1	0	0	0	0	0	0	0	0	0	0	0	0	0	0	0	0	0	0	0	0	0	0	0	0	0	0	0	0.0000001099246425465	0	0	0	0	0	0	0	0.0000000644728193433791	0	0	0	0	0	0	0	0	0	0	0	0	0.000000135332261658458	0	0	0	0	0	0	0	0	0.0000000217217296215474	0	0	0	0	0	0	0	0	0	0	0.0000000192534752663987	0	0	0	0.0000000101471635649865	0	0	0	0	0	0	0	0	0	0	0.00000101111185374344	0	0	0	0	0	0
MIR4696	0.0000000410286435705746	0	0	0	0	0.0000000252419439972964	0	0	0.00000000613444367643369	0	0	0	0	0	0	0	0	0.00000000698584417475092	0	0	0	0	0.0000000121035602686205	0	0.00000000365296053709644	0.0000000394002799240679	0	0.00000000798742719478285	0	0	0	0.000000000675227854622889	0	0	0	0.0000000389404805467811	0	0.0000000449694730199059	0	0	0.0000000285517988227859	0	0	0	0	0	0	0.000000000010757477284177	0.00000000937159414948652	0	0.000000021339469953757	0	0	0.000000000679437492751765	0	0.000000110183995107002	0	0.000000025239183203678	0	0	0	0	0	0	0.000000139819562839046	0	0	0	0	0	0	0	0.0000000443796570940607	0	0	0.00000000919824029984277	0	0	0	0.0000000660295223952127	0	0	0	0.0000000742551877051324	0	0.000000197106063681563	0	0.0000000226536328670258	0	0
RN7SL96P	0.000000247472440219006	0.00000016243675880597	0.0000000883273469152962	0	0.000000329326480534291	0.000000260935515632784	0	0	0	0.000000330114344272305	0	0	0	0	0	0	0	0	0	0.00000000636236635985259	0	0.0000000716654830853524	0	0.000000164128262837318	0	0	0.0000000561401850016767	0.000000328587892959165	0	0	0.0000000926540815018444	0.000000110172512268625	0.0000000239294564723352	0	0	0.000000338138748608802	0.000000209522057091401	0	0	0	0	0	0	0	0.0000000454889678549829	0	0	0	0	0.000000258252316059904	0.000000148816409565359	0	0	0	0	0	0.000000106487281412091	0.000000219486051950641	0.0000000892110784803927	0.0000000937373450106123	0	0	0	0	0.000000103224108944849	0	0	0	0.000000547186695948569	0	0	0	0	0.000000065361172965798	0.0000000546840122676246	0	0	0	0.000000145170303501574	0	0.000000065162720719203	0.000000691618209720335	0.0000000747055649194673	0.00000793302449121634	0.000000105704625275458	0	0	0.000000247054180151458	0	0
AP000919.1	0	0.0000141876006334915	0.00000462405143062034	0	0.0000159955065537556	0.0000271679451042474	0	0	0	0.0000184471966882303	0.0000148594976270967	0.000000243994230208048	0	0	0	0	0	0	0.00000188965167581645	0.00000706613442741505	0.00000868537854899077	0.0000043234955273955	0.0000309125169714909	0.00000096078394833101	0	0	0	0.000000117288731078419	0.0000179426158282537	0	0	0.00000190705009459979	0.0000539276079191314	0	0.0000139186471849147	0.0000309450511704222	0	0.00000192802920028574	0	0	0	0.00000581104874420456	0	0.0000117487377078478	0	0	0	0	0	0	0.00000557399984593697	0	0	0	0	0	0.000000707322506039285	0.000000787449252780816	0	0	0	0.000124286902975608	0	0	0	0	0	0	0	0	0.0000394493512783033	0	0.0000024173380900126	0	0	0.00000519441112898595	0	0	0.00000220559313977199	0.0000161657615667926	0	0	0.00000614924799139608	0.00000586307027100655	0.0000138103105565273	0	0	0	0	0
AC024267.5	0.0000410659566435735	0.0000292460540402341	0	0	0.000135097431411732	0.0000109603664460897	0	0	0.0000316414165851181	0.00000463257506463137	0.00000509352715367748	0	0	0.0000257521558658122	0	0	0.0000122349626834316	0	0.00000691091574009118	0.0000112896678936707	0.0000207717439055195	0.00000980254585183401	0.00000639955592525144	0.0000111936177854678	0	0.0000173361126817478	0.000011478666667924	0.0000428348191858018	0.00000634479534362487	0.0000249540740844882	0	0	0	0	0.0000704551252313715	0	0	0	0	0.00000138728351373407	0	0.0000147114738575844	0	0	0	0	0	0.00000664557506469939	0	0.0000134310916723506	0.000064374111270612	0	0.0000374000876532582	0	0	0.00000210870913947011	0.00000241957880590832	0.0000199237727398594	0	0.000011556144659899	0.00000875037571160759	0	0	0.00000355920390497619	0.000015369277547467	0	0	0	0	0.0000260868309549237	0.000000509873700339931	0	0.00000424945048980229	0.00000384769290475555	0	0	0.0000579085464675097	0.0000260900414055854	0.0000111136463904086	0	0	0	0	0	0.00000675959755928254	0	0	0	0	0
AC037487.1	0	0.000000755600675812729	0.00000226326682707018	0	0.000000340033342871747	0.000000832120705297145	0	0	0.00000228974531519784	0.00000604359913581832	0.00000019912165328026	0	0.000000233969352061033	0	0	0	0	0	0	0	0.00000000984806085925502	0.000000665558025870611	0	0	0	0	0	0	0	0	0	0	0.000000682965729550856	0	0.000000513961567547095	0.00000352402457609057	0	0	0	0	0.000000339203019966717	0.000000228673025070721	0	0	0	0	0	0	0	0	0	0	0	0	0	0.00000285214603118345	0.000000544507000835604	0	0	0	0	0.000000938532776762589	0.000000650525030846641	0.00000166536035088053	0.000000770089762413582	0.00000499217595089003	0.00000482739674385246	0	0	0	0.000000380957579093276	0	0	0.00000346490652259754	0.000000873584717607866	0	0	0.00000176970110329355	0.00000201024901103254	0	0	0	0.00000307892973544453	0.00000752972292302698	0	0	0	0	0	0
AC015818.5	0.000000299357751462786	0	0.00000111040116323785	0	0.000000467330377693347	0	0	0	0	0.00000116057986537147	0	0	0	0	0	0	0	0.00000691593394344591	0	0	0	0	0	0	0	0	0.00000109764667760274	0	0	0.00000011724103560114	0	0	0	0.00000354683514813833	0	0.00000122958358794554	0	0.00000130248668909808	0.00000685177704297724	0	0.00000224838268660996	0	0	0	0	0	0	0	0.00000321546403416713	0	0.00000264607249557314	0.000000160972277519308	0	0.00000193010605128661	0	0.000000111786275940212	0.00000198618121052729	0	0.00000118542431165768	0	0	0	0	0.00000199770970079802	0.00000706528261679905	0	0	0.000000997270812202468	0	0.00000373958904082105	0.00000510206655125004	0	0.000000434576680959703	0.00000127055399382355	0.00000000495564103665669	0.00000138090522735229	0	0	0	0	0	0.0000182823144380425	0	0.0000105999790792645	0.0000000536046809204358	0	0	0.000000445360455153097	0	0
MIR3685	0	0.00000324374655431499	0	0	0	0.00000106784533488835	0	0	0	0	0.00000599461417915985	0	0	0	0	0	0	0	0	0	0	0	0.000000374373032304301	0.000000205756407701561	0	0	0.000000655906395367411	0	0.000000134706690923786	0	0.0000000614000444605195	0	0	0.00000138695378939346	0	0	0	0	0	0	0.00000230944723921055	0.0000016369321471696	0	0	0	0	0	0	0	0	0.00000103274006938799	0	0	0	0	0.00000134634889132162	0.000000322294459826066	0.00000173415341293788	0.000000658814372500361	0	0	0	0	0	0.00000134147482477887	0	0.000000723945407678852	0	0.0000000686767653786664	0.00000161796111202626	0	0	0.000000636992700536252	0.000000714217492248788	0.000000155682120838752	0.00000071493811528872	0	0	0.0000000645414528219235	0	0	0	0	0	0.00000049754036363801	0.00000109147612580688	0	0.00000252848576102867	0	0
RN7SL543P	0	0	0	0	0	0.00000112858576107939	0	0	0	0	0	0	0	0.000000494150957110365	0	0	0.000000743461391931757	0	0	0	0	0	0.00000104088921991742	0.0000112687162918897	0	0.0000016019053827115	0	0	0.000000167520317834416	0.000000448666345710612	0	0	0.00000143939655533854	0	0.00000138945028748714	0.00000137281322508883	0	0	0.0000157834715006238	0.00000457059567057103	0	0	0	0	0	0	0	0	0	0	0	0	0.0000194008387920373	0	0	0	0.00000206912544757992	0.000000534842507951224	0	0	0	0.00000380084375595081	0	0	0.00000034226674250943	0	0	0	0.0000016318788161969	0	0.00000673197638374519	0.000000648634477660461	0	0.000000159845514641059	0	0	0	0	0	0	0	0	0.00000566216213387688	0.00000925319545823932	0	0	0	0	0	0
MIR4280	0	0	0.00000032197174614824	0	0	0	0	0	0	0	0	0	0	0	0	0	0	0	0	0	0	0	0	0	0	0	0.00000116708313005399	0	0	0	0	0	0	0	0	0.0000000727387015030527	0	0	0	0	0	0	0	0	0	0	0	0	0	0	0	0	0	0	0	0	0.000000115591954691032	0	0	0	0	0	0	0	0.000000242478629745621	0	0	0	0	0.000000326068396387482	0	0	0.000000688090359963658	0	0	0.000000853386393966916	0	0	0.0000000378204872436043	0	0	0	0	0	0	0	0	0	0	0
MIR5692C1	0	0	0	0	0	0	0	0	0.0000000259704509983295	0.000000012670894962782	0	0	0	0	0	0	0	0	0.00000015784992169609	0	0	0	0	0	0	0	0	0	0	0	0	0	0.000000174015688566549	0	0	0	0	0	0	0	0	0	0	0	0	0	0	0	0	0	0	0	0.0000000515909553884044	0	0	0	0.0000000908841838129599	0	0.0000000182961316113949	0	0	0	0	0	0	0	0.000000602560626753707	0	0.0000000635074254809155	0.0000000423694542224156	0	0	0	0	0.000000258291394986336	0	0	0	0	0	0	0	0.000000602831856135543	0	0	0	0	0	0	0
AC125421.2	0	0	0	0	0	0	0	0	0	0	0	0.000000151540633926021	0	0	0	0	0	0	0	0	0	0	0	0	0	0	0	0.000000294729305818186	0	0	0	0	0	0	0	0.000000175992940164233	0	0	0	0	0	0	0	0	0	0	0	0	0.00000000100115228956149	0	0	0	0	0	0	0	0	0.000000165425239390112	0	0	0	0	0	0	0.0000000856736131237733	0	0	0	0.0000000584196116827902	0	0	0	0	0	0.0000000114153439786283	0	0	0	0	0	0	0	0.000000084589242702383	0.00000216376290368346	0.0000000196610621798297	0	0	0	0	0
MIR5195	0	0	0.000000196806376805588	0	0	0	0	0	0.000000157476578013017	0	0	0	0	0	0	0	0	0	0	0	0	0.00000240886841840286	0	0	0	0	0	0	0	0	0	0	0.0000000819067693676168	0	0	0	0	0	0	0	0.000000890505029205388	0	0	0	0	0	0	0.0000022060033154824	0	0.00000374172292375216	0	0	0.000000236824488803336	0	0	0	0	0	0	0	0	0	0	0	0.000000369788569617311	0	0.00000203595395432051	0	0.0000057089707311333	0	0	0	0	0	0	0	0	0	0	0	0	0	0	0	0	0	0	0	0	0
MIR3146	0	0.0000078447238122218	0.0000041515089427006	0.000000899233408694317	0.00000814491728409536	0	0	0	0	0	0.0000004697034333513	0	0	0	0	0	0	0	0	0.00000942895231167646	0.00000572163162077438	0.00000204797720932663	0	0	0	0.000000866448561220799	0.000000458995406780496	0	0	0	0	0.000000680602259910185	0	0	0	0	0.00000726043761352425	0	0	0	0	0	0	0	0	0	0	0.0000041862409615345	0	0	0.000007133607761132	0	0	0	0.0000106207922128573	0	0	0	0.0000011659271403723	0	0	0	0	0	0	0	0.00000564880686577296	0	0	0.000000656095270161471	0.0000149303226855965	0.0000029098280529177	0.00000105280188872028	0	0.000000820919923802537	0.000000350865115749271	0	0	0.0000007122366713265	0	0	0	0	0	0.00000162085105066284	0	0	0	0	0
LINC00668	0	0	0	0	0	0.000000372855665950589	0	0	0	0	0	0.000000181945581754174	0	0	0	0	0	0.000000165464372838653	0	0	0	0	0	0	0	0	0	0.000000616095968247934	0	0	0	0	0	0	0	0.000000875106499404899	0	0.0000000130425155045641	0	0	0	0	0	0	0	0	0	0	0.000000692878458031266	0	0	0	0	0	0	0	0.000000248348380715186	0	0.0000014523491066835	0	0	0	0	0.000000727319619390446	0	0.00000128047831051257	0.00000024445067567228	0	0	0	0	0	0	0	0	0	0	0	0	0	0	0	0.000000134207529492132	0.00000630992338494239	0	0	0	0	0	0.00000000545718150436827
ARL2BPP1	0	0	0	0	0	0.0000000154671405206308	0	0	0	0	0	0	0	0	0.0000000672394726942608	0	0	0	0	0	0	0	0	0.00000000923753088225072	0	0	0	0.0000000198419113286179	0	0	0	0	0	0	0	0.000000164980524799857	0	0	0	0	0	0	0	0	0	0.0000000113116763149879	0	0	0.0000000543765256924133	0	0	0	0	0.0000000367254244217676	0	0	0	0.0000000330145684098573	0	0	0	0	0	0.000000324366342409899	0	0	0	0.000000110129453033033	0	0	0	0	0	0	0	0	0	0	0	0	0	0	0	0.000000590389170216444	0	0	0.000000213070843350793	0.000000533424100157303	0	0
AC032019.2	0	0	0	0	0	0	0	0	0	0	0	0	0	0	0	0	0	0	0	0	0	0	0	0	0	0	0	0.000000155590466677678	0	0	0	0	0	0	0	0.00000011804653627332	0	0	0	0	0	0	0	0	0	0	0	0	0	0	0	0	0	0	0	0	0	0.0000000574851037025991	0	0	0	0	0	0	0	0	0	0	0.0000000565673342387175	0	0	0	0	0.00000000591758917948397	0	0	0	0	0	0	0	0	0	0.00000151292427723032	0	0	0	0	0	0
AC091042.1	0	0	0	0	0	0	0.000000268540728964792	0	0	0	0.00000074931237899098	0	0	0.000000206989524826614	0	0.00000489008535777314	0.000000295019633522249	0.00000188059973703465	0.0000000188082573811509	0	0.000000256584393871364	0	0.0000000554098796171364	0	0.000000140388423940065	0	0.00000015916179461032	0.000000380395905544904	0	0	0.000000132944111742069	0	0	0.000000173416055915782	0	0	0	0	0	0	0.00000180306434901637	0	0	0	0	0	0	0	0.0000111414498118155	0	0	0	0	0	0	0.000000239719559620491	0.00000000467283727758915	0.000000306634018411564	0	0	0.000000461515514848698	0	0	0	0.000000121526214340575	0.000000165829842726694	0.000000310201522330649	0	0	0	0	0.000000583225953918798	0	0.0000000959220429028514	0.000000251688001671548	0	0	0	0	0	0	0	0.000000587780648277366	0.000000512646149972507	0.000000132995747986904	0	0	0.00000166757400020345	0	0
UBE2CP2	0.000000212970684117299	0	0.0000038678615643976	0	0.00000172926253499556	0	0.000000507923375017702	0	0.00000138902058668844	0.00000703659620400691	0	0.000000647249484795068	0	0	0	0	0	0	0.000000799582995102699	0.00000172747623470272	0.000000521464356683332	0	0	0	0.000000401694908706379	0	0.00000227986103074327	0	0	0.000000269797841790383	0	0	0	0	0	0	0.00000214408957710531	0.0000011370117807901	0	0	0	0	0	0	0	0	0	0.00000189438389788777	0	0	0.000000559623264171021	0	0	0.00000103692805367046	0	0	0.00000174624025260009	0	0	0	0.0000000250819278234358	0	0	0	0	0	0.0000000932583669320678	0	0.000000244257362351097	0.00000308241036213879	0	0	0	0	0.00000104511147628414	0	0.00000080475013294959	0	0.000000290324682985352	0	0	0	0.00000058064226230795	0.00000183600885263276	0	0	0	0	0	0
RN7SL577P	0.0000239384493911454	0.00000827656444671501	0.000000121722182754878	0	0.000037285162957959	0.00000435878660571881	0	0	0.00000820990096100304	0	0	0	0	0	0	0	0	0	0	0.00000141701455820927	0	0.00000199116620687873	0	0	0.0000131730208074301	0	0.00000508597708195094	0.00000267227913414797	0.00000814862517565808	0.000000767992505089821	0	0.00000371427673140477	0	0	0.00000156105115345757	0	0	0.000000569009665594003	0	0.0000180699533857743	0	0	0	0	0.000000684510738512889	0	0	0.00000418687029333492	0	0.00000173175267820824	0.00000152829081921839	0	0	0	0	0	0	0.0000165590233068214	0	0.00000657157581386791	0.000003143700772132	0	0	0	0.00000908584906154311	0	0.00000621464790005957	0	0	0.00000236063536626439	0	0	0.00000667632728562684	0	0.00000239457011724461	0.00000218397229481192	0.00000726284266890625	0.0000142302096300235	0.0000165395945356887	0	0	0	0.00000630134235690306	0.00000101018820069736	0	0	0	0	0	0
AC090912.1	0	0	0.00000122545386417122	0	0.00000100745337929634	0	0.000000000443662876128799	0	0.00000120912763088621	0.00000346010347937543	0.000000602979435095529	0.00000080574121842857	0	0	0.0000000911751339552168	0	0	0	0.000000443436731941541	0.0000000229577665384109	0.000000324672889701881	0.0000000195194493841055	0	0.00000157880053035904	0.000000579282437219051	0	0.00000133407490460382	0	0	0	0	0.000000263307626648734	0	0	0	0.000000547867400860817	0.00000131602064146542	0.00000422285187884761	0.00000100708170813258	0	0.000000100875568229069	0	0.000000778155041924516	0	0	0	0.000000318450056578422	0.00000200305467388332	0.000000227137410602895	0	0.00000155244236922075	0	0.00000390557262959693	0.00000163289217607609	0	0	0.00000184728753487149	0	0.000000171303601703837	0	0.000000866361824731676	0	0	0	0.000000449815300407571	0	0	0.00000181461986838818	0.000000921497167761736	0.000000778913420569476	0.00000160753856278333	0.000001485394649084	0	0	0.000000794250894920715	0.000000283028078383107	0.00000110452132325662	0	0.000000363100522053521	0	0	0	0	0.000000452566441241719	0	0	0	0	0	0
LINC01387	0	0	0	0	0	0	0	0	0	0	0	0	0	0	0	0	0	0	0	0	0	0	0	0	0	0	0	0.000000317510025320756	0	0	0	0	0	0	0	0.000000147026862441686	0	0	0	0	0	0	0	0	0	0	0	0	0.000000346329981748557	0	0	0	0	0	0	0	0	0	0	0	0	0	0	0	0	0	0	0	0.000000068197069575161	0	0	0	0	0	0	0	0	0	0	0	0	0	0	0.00000292503569117619	0	0	0	0	0	0
AC090312.2	0	0	0	0	0	0	0	0	0	0	0	0.0000000036477111792506	0	0	0	0	0	0	0	0	0	0	0	0	0.0000000114835620356196	0	0	0.0000000474402967910152	0	0	0	0	0	0	0	0.0000000159768686159634	0.000000016561966791326	0	0	0	0	0	0	0	0	0	0	0	0	0	0	0	0	0	0	0	0	0	0	0	0	0	0	0	0	0	0	0	0.0000000146102055645971	0	0	0	0	0	0	0	0	0	0.00000000389132067512441	0	0.00000000978678662225056	0	0.0000000365379012592579	0.000000338406022730536	0	0	0	0	0	0
AC015878.2	0.000000174475449011318	0.00000000376035300084543	0.0000000440838283051317	0	0.000000104443288770259	0.00000037250860345059	0	0	0.000000000718689736301115	0.000000186459539504022	0	0	0	0	0	0	0	0	0	0	0	0.0000000075880644339098	0.000000333629216909778	0	0	0	0.0000000413601871363391	0.000000105427644503214	0.0000000243140374473094	0	0.000000046233986244208	0	0	0	0.000000339225382371023	0	0	0	0	0	0	0	0	0	0	0	0	0.000000078100254752764	0	0	0.000000143312760664391	0.000000286997618157733	0	0	0	0.0000000778289110982107	0.00000000109589804990292	0	0.000000136577620019691	0.000000117766216689637	0.0000000530221907732819	0	0	0	0.0000000168861334150136	0.000000204499745319318	0.000000110790664932155	0	0.0000000161297451140737	0.000000245218465613104	0.000000204747199834755	0	0	0.00000001215600139921	0.0000000101975247489513	0	0.00000052419153151083	0.00000024803506167994	0.0000000170127379613863	0.000000383017330767978	0	0.000000604303788586231	0.0000000661547499634846	0.00000103310538508824	0	0	0	0.000000972038477862406	0.000000402104606908058	0
MIR4749	0	0	0	0	0	0	0	0	0	0	0	0	0.00000000385691924764632	0	0	0	0	0	0.00000000357873273567047	0	0	0	0	0	0	0	0.0000000000929286279668749	0.00000000881435581983359	0	0	0.00000000332058538783837	0	0	0	0	0	0.00000000664203417254834	0	0	0	0	0	0	0	0.00000000104374187026846	0	0	0	0	0	0	0	0	0	0	0	0	0	0	0	0	0	0	0	0	0	0.00000000097544886148682	0	0	0.0000000004919457420354	0.00000000107934990779269	0	0	0	0	0	0	0	0.0000000108184867714706	0	0	0	0	0	0	0	0	0	0	0.0000000210110520992197
MIR4445	0	0	0	0	0	0	0	0	0	0	0	0	0	0	0	0	0	0	0.00000000974216787326109	0	0	0	0	0.00000000720078274597901	0	0	0.00000000525044685089259	0.0000000173864488148722	0	0	0	0	0	0	0	0.00000000413500673792414	0	0	0	0	0	0	0	0	0	0	0	0	0	0	0	0	0	0	0	0	0	0	0	0	0	0	0	0.00000000284103142377221	0	0.0000000103825591188649	0	0	0.0000000125124168164929	0.0000000205682107058398	0	0	0	0	0	0	0	0	0.00000000478328846886787	0	0	0	0	0.000000203250740262732	0	0	0	0	0	0
MIR4319	0	0	0	0	0	0	0	0	0.000000267892206087713	0	0	0	0	0	0	0	0	0	0	0	0	0.00000188337356312829	0.00000149063726385406	0	0	0	0	0.0000000498887758640293	0	0.000000333666525325118	0	0.000000982798945967445	0	0	0	0	0	0	0	0	0	0	0	0	0	0	0	0	0	0.000000248136854818186	0	0	0	0	0	0	0	0.00000907313627683696	0.000000165445003052604	0	0	0	0	0	0	0.000000323277722083454	0.000000662907243079853	0	0.00000477222898636596	0	0	0	0	0.000000582925514009695	0	0.00000239855128516776	0	0	0	0.00000099247628824197	0	0	0.00000156616954765536	0	0.00000103555523228725	0	0	0	0	0
GACAT2	0	0	0	0	0.0000000176632765414484	0	0	0	0	0	0	0.00000188985511563073	0	0	0	0	0	0	0	0	0.00000213771056566809	0	0	0	0	0	0.000000174686058428618	0	0	0	0	0	0	0	0	0	0.000000153548779003324	0	0	0	0	0.00000225747190402772	0	0	0	0.00000161923434680846	0	0	0	0	0.00000339019415704474	0	0	0	0	0.000000405943024166247	0	0	0	0	0.00000184689387256859	0	0	0	0.000000823635429286489	0	0	0	0.00000675903072475886	0	0.00000109166937514471	0.000000977520826537816	0.000000395413446320592	0.0000000444440081863958	0.00000370351727685039	0	0	0	0	0	0	0	0	0.00000138279321175091	0.00000162526538317643	0	0	0	0	0
AC217774.2	0	0	0.00000000308823145161252	0	0	0	0	0	0	0	0	0	0	0	0	0	0	0	0	0	0	0	0.000000000144782565421689	0	0	0	0	0.0000000850683352175888	0	0	0	0	0	0	0	0.0000000704826327123136	0	0	0	0	0	0.0000000104396722851391	0	0	0	0	0.0000000323650399129629	0	0.00000000605128518732847	0	0.000000105281626513521	0	0	0	0	0	0	0.0000000347961872819219	0.0000000207424297184487	0	0	0	0.000000018441810523726	0	0	0.00000000115233308495614	0	0	0	0	0	0	0.000000000846137925556111	0	0	0.0000000000595815268222904	0	0	0	0	0	0	0.000000026276949810431	0.000000170712343594763	0	0	0	0	0.0000000357155419769376	0
MIR4266	0.000000490603224794711	0	0.000000301455804159946	0	0	0.0000000130171120628798	0	0	0	0.00000038976640720806	0	0	0	0	0	0	0	0	0	0	0	0.000000617213693653401	0	0	0.0000000248816666244239	0	0	0	0.000000145322018655829	0.000000406941077107199	0	0.0000000696271075490561	0	0	0.00000174594702319888	0	0	0	0	0	0	0	0	0	0	0	0	0	0	0.0000000381316248540069	0.00000100072095566772	0	0	0.0000000462607488824481	0	0	0	0.000000357918935709689	0	0.000000856909046973682	0	0	0.00000168776316863266	0	0	0	0	0	0.000000460228489213048	0	0	0	0.000000599176873595504	0	0	0.000000285695426059325	0	0.000000841654439232947	0	0	0	0	0	0.000000434229136174245	0	0	0	0	0	0
AC100830.3	0	0	0	0	0	0	0	0	0	0	0	0	0	0	0	0	0	0	0	0	0	0	0	0	0	0	0	0	0	0	0	0	0	0	0	0	0	0	0	0	0	0	0	0	0	0	0	0	0	0	0	0	0	0	0	0	0	0	0	0	0	0	0	0	0	0	0	0	0	0	0	0	0	0	0	0	0	0	0	0	0	0	0	0	0	0	0	0	0	0
AC005828.5	0	0	0	0.0000000105450289247776	0	0.0000000322589570818437	0	0	0.0000000814602611253081	0.0000000266393632926925	0	0.00000016801847461212	0.0000000880998950940935	0	0	0	0	0.0000000486405958481587	0	0	0.000000150813711719293	0	0.0000000249284917485668	0	0	0.000000639469748244804	0	0.000000456839755994481	0.0000000501127370647592	0.000000181499359981052	0.0000000108822204922863	0	0	0	0	0.000000932778885728815	0	0.0000000296703714583864	0	0	0	0.00000036445228572683	0	0	0	0	0.000000012055701033938	0	0.000000193693140512809	0	0	0	0	0.000000143006545084318	0	0	0	0.000000313465312058896	0.000000295314179685484	0	0.000000233476179120049	0	0.000000129786814691694	0	0.000000111216856774211	0.00000024855394215725	0	0	0	0	0.000000691453141249836	0.0000000664417589853912	0.000000195390557523798	0.00000045438076775678	0	0.0000000500973772901049	0	0	0	0.000000291980880289122	0	0	0.000000428577272797941	0.000000464740566623136	0	0	0	0.0000000725354104801269	0	0
TXNIP	0.000986464927119895	0	0.0000340106693134984	0	0.000495670679920859	0.0000151152900893855	0.000818972891975792	0.0010325603380778	0	0.000541453264879814	0.00140152289467924	0	0.000474219670711391	0	0.00100440355811505	0	0.00121616095771292	0.000132897480262761	0.000496218433801031	0.000722509634979761	0.000681926980783023	0.000834063623854381	0.000335073267889739	0	0.0013969130067534	0.000246112656001602	0.00022992520450266	0.000221295443682672	0	0.000333976863189395	0	0.00104568708128255	0.000478624490631127	0.00048592570619355	0.00029619065661958	0	0.0000594995931504298	0.00029584160591262	0	0.000664745153752918	0.000735531663427759	0.000570604229044708	0.00209930503134167	0	0.0002100030223307	0	0.000321953670917895	0.00156322964606084	0.000130453127358899	0.00026224316917413	0.000232679308978004	0	0.000157001995924689	0.0000162016845568848	0	0.000438820219729423	0.000178739585967317	0.000272750858339356	0.0000797192758725707	0.00414525029856476	0.00126945303870756	0.000604082035934232	0	0.000462805386407937	0.000344465551999693	0.000268808764404618	0.0000178413317042923	0.000120179636203517	0	0.000535600223142617	0	0	0.000247578099368435	0	0.000382782490032484	0.00070518738319325	0	0	0.000585680410810632	0.000750575294014609	0.00194999203374895	0	0.000419917255762012	0.0000482707105076538	0.000639399554225794	0.00109689753527813	0.00112821041105681	0.000783539641314823	0.00205542010170053	0.000660268538705866
AP006587.5	0	0	0	0	0	0	0	0	0	0	0	0	0	0	0	0	0	0	0	0	0	0	0	0	0	0	0	0.0000000700011005533463	0	0	0	0	0	0	0	0.0000000348796344483001	0	0	0	0	0	0	0	0	0	0	0	0	0.000000058907927421869	0	0.00000000326762053288855	0	0	0	0	0	0	0.00000000913447300372255	0	0	0	0	0	0	0	0	0	0	0	0	0	0	0	0	0	0	0	0	0.0000000292130022963332	0	0	0	0.0000000185912160593282	0.000000920498602792805	0.0000000102897723957184	0	0	0	0	0
AC002091.1	0	0	0.00000369005947785081	0	0	0	0	0	0.00000515333257579314	0.00000175230193951919	0.00000622842692768891	0	0.0000101645599926053	0	0.00000937709530433218	0	0	0.00000156707037517028	0	0.00000104803379035005	0.0000124961027466721	0.00000279214262641681	0.00000231821608385201	0.0000101308769379337	0	0.0000172356935124417	0.00000155191309317784	0	0	0.0000197375071571709	0	0	0	0.00000147455433920181	0.0000500946479803173	0.0000142059260801345	0.0000245307237516286	0.00000349187824759416	0.00000734281374725369	0	0.00000736099595634811	0	0	0	0	0.00000879423136292386	0.0000135180390845398	0	0	0.0000497644310464312	0	0	0	0	0.0000325726657603742	0	0.00000696223073304724	0	0.000000994172488602884	0	0	0	0.0000202023719331981	0	0	0.000000285256480042646	0.00000341283207251197	0.000000372686425905008	0.00000275542208511145	0	0.0000271423417900886	0.0000899532485861549	0	0.00000870507884458302	0.000000883962779694376	0.00000543305168623038	0	0	0	0	0	0	0	0	0.0000117706246219267	0	0	0	0	0
MIR4725	0	0	0.0000000141726459640224	0	0	0	0	0	0.0000000500174869357328	0.0000000685290838810039	0.0000000665755928362334	0	0.00000000816740170633493	0	0	0	0	0	0.000000000698491586983628	0	0	0.0000000323690480099111	0.0000000161889022730816	0	0	0	0	0	0	0	0	0	0	0	0.000000336047724572864	0.000000127255290073111	0	0	0	0	0	0	0	0	0	0	0	0	0.000000222998991876081	0	0	0	0.0000000305240183628272	0	0	0	0	0	0	0	0	0	0	0.00000000369598512999247	0	0	0.0000000319169971837069	0	0	0	0	0	0	0.000000014242368282154	0	0	0	0	0	0	0	0	0	0.000000149921703634295	0	0	0	0	0	0
AC074237.1	0	0	0	0	0	0.0000000909621855304636	0	0	0	0	0	0	0	0	0	0	0	0.0000000221097090302326	0	0	0	0	0	0	0	0	0	0.000000110897589779553	0	0	0	0	0	0	0	0.0000000319328333142842	0	0	0	0	0.0000000186662429880349	0	0	0	0	0	0	0	0	0	0	0	0	0	0	0.0000000049556688883802	0	0	0.0000000163054254179114	0	0	0	0	0	0.0000000793669242439292	0	0	0	0	0	0.0000000917339818327288	0	0	0	0	0	0	0	0.000000152429524131622	0.0000000440329843970709	0	0	0.0000000982241813726335	0.00000107673411931527	0	0	0	0.00000160686071337249	0.000000441226638126401	0
MIR544B	0.00000159564662538926	0.000000379151347764063	0.000000424732906563837	0.000000566247585346228	0.00000182246224675566	0.000000860823578222206	0	0	0	0.000000427853193037769	0.00000308246889703162	0	0	0	0	0	0.000000447856821270158	0	0	0	0.00000032827910319992	0.00000109123751206604	0.00000179964790658262	0	0	0.000000317319137784608	0	0	0.000000619003505572164	0	0	0	0	0	0	0	0	0	0.000000818041714117155	0	0	0	0	0	0	0.000000341302573161625	0	0	0	0	0.000000375612790895803	0.00000044815728634906	0.00000134500838488684	0.000000909010402633893	0	0.000000937448054563195	0.000000738528337210895	0	0.000000501515956761076	0	0	0	0	0.000000348639250272953	0	0.00000041333057170224	0.0000006183302328332	0	0.0000000584963777740807	0.000000521212214468016	0.00000252223866774052	0.000000214458787575901	0.000000679945332904139	0.000000705112901515842	0.0000000872414392080305	0.000000684717318386243	0	0	0.000000543065319601553	0	0	0	0	0	0.000000426263973229089	0	0	0	0	0
AC103810.3	0.0000111688177740494	0	0.00000576251937873069	0	0	0.00000425841247845718	0	0	0.00000607377902967979	0.00000699701519368965	0	0.0000173460924365319	0.00000160887055783068	0	0	0	0.00000218483309672211	0.00000797015511413511	0.00000396146512132514	0	0.000000867757138608311	0.0000013234050069887	0	0	0	0.00000507945556614909	0	0.00000596299339478113	0.00000910962681696065	0.00000848646163422662	0.00000345366802588497	0.00000786047731894532	0.00000183923865230642	0.00001007069214515	0.00000425133367129111	0.00000266043291647598	0.00000744111924858837	0.0000136495940677595	0.0000122562827245238	0	0	0.0000137276416337751	0	0	0	0	0.000000710844484163698	0	0	0.0000126894501493297	0	0	0	0	0	0	0.00000191673967701451	0.00000330539919866759	0	0.00000186993051027202	0	0	0.00000369895614131221	0.000000809593591403008	0.00000270356722372236	0	0	0	0.0000056695975293715	0.00000398826759825028	0	0	0.00000766311337391997	0.00000366842828699624	0	0.0000056353600486618	0.0000044881355028272	0.00000482709820657794	0.00000138078194839141	0.00000197302823413278	0	0	0	0.00000387114938071937	0	0	0	0	0	0
AC022809.1	0.00000000717576324996382	0	0	0	0	0.0000000914037773381153	0	0	0	0.0000000776708599812069	0	0.0000000555801722104343	0	0	0.0000000992825925474924	0	0	0	0	0	0	0	0	0	0	0	0.0000000102073770595493	0.0000000733223014846689	0	0.0000000514318829757137	0	0	0	0	0	0.0000000462695745048592	0	0	0	0	0	0	0	0	0	0	0	0	0.0000000151297399728276	0.0000000428958629205088	0	0	0	0.0000000652938528960875	0	0.0000000195249727571296	0.0000000158913818536473	0.0000000401535053222625	0	0.0000000908286740631793	0	0	0.000000180657730686776	0	0.0000000220395920546786	0.0000000533374364621862	0	0	0	0	0	0	0	0.00000000699915882444482	0	0.000000122542514450053	0	0	0.0000000499939395030545	0	0	0	0	0.000000605181709786149	0	0	0	0	0	0
MIR4735	0	0	0.00000000760894874603625	0	0	0	0	0	0	0	0	0	0	0	0	0	0	0	0	0	0	0.000000000748379013515798	0	0	0	0	0	0.0000000139878591396133	0	0	0	0.0000000129235787300659	0	0	0	0.0000000139410242728776	0	0	0	0	0	0	0	0	0	0	0	0	0	0	0	0	0	0	0	0	0	0	0	0	0	0	0	0	0	0	0.0000000846813434542948	0	0	0	0	0	0.0000000892277860677781	0	0	0	0	0	0.000000241325196616269	0	0	0	0.000000107280671389224	0.0000000758005114568898	0	0	0	0	0	0
AC011933.4	0.0000137691826969233	0.00000710681885015882	0	0	0.0000122204042957615	0.00000126275722785151	0	0.00000917928832329717	0.0000112411904210571	0	0.00000221397315310019	0	0	0	0	0	0	0	0.000000492117947706123	0	0	0	0.000000491965608346717	0.00000225081318581271	0	0.00000973594414405781	0.000000245462032703483	0.00000836144636730544	0	0	0	0.00000166086415783932	0	0	0.0000143537948510952	0.0000057834629937706	0	0.00000143872605090653	0	0	0.00000248267031182555	0	0	0	0	0	0	0	0.000000290225508478171	0	0.00000179815190323398	0	0.00000758199331785728	0.00000859017054759216	0	0.00000795154645086859	0.00000162946820530535	0	0.00000361621105515142	0	0	0	0.000000492599890892171	0.0000047875513031666	0	0	0	0	0.00000199985124669196	0.00000244833131963068	0	0.00000242848816363333	0	0.00000614188795417947	0	0	0	0	0	0	0	0	0	0.0000111517124455889	0.000000591345523758845	0	0	0	0	0
MIR4519	0	0	0	0	0	0	0	0	0	0	0	0	0	0	0	0	0	0	0	0	0	0	0	0	0	0	0	0	0	0	0	0	0	0	0	0	0	0	0	0	0	0	0	0	0	0	0	0	0	0	0	0	0	0	0	0	0	0	0	0	0	0	0	0	0	0	0	0	0	0	0	0	0	0	0	0	0	0	0	0	0	0	0	0	0	0	0	0	0	0
ESRG	0	0	0	0	0	0	0	0	0	0	0	0	0	0	0	0	0	0.000000739495710963246	0.000000758558690897454	0	0	0	0	0	0.000000969745274001111	0	0	0	0	0	0	0	0	0	0	0.000000452141106959111	0	0	0	0	0.00000288876477346191	0	0	0	0	0	0	0	0	0	0.000000215309231246251	0	0	0	0	0	0	0	0	0	0	0.0000328475466252764	0	0	0.0000000357454722805738	0	0	0	0	0	0	0	0	0	0	0	0	0	0	0	0	0	0	0.00000526192965338587	0	0.0000148308097095488	0	0.00000636868421618451	0	0
MIR5694	0	0	0.00000000583198544806079	0	0	0.0000000273696135836437	0	0	0	0	0	0	0	0	0	0	0	0	0	0	0	0	0.0000000921142971182451	0	0	0	0.00000000369421423636541	0.0000000197911038975236	0	0	0	0	0	0	0	0.000000149144949117826	0	0	0	0	0	0	0	0	0	0	0	0	0.0000000882391162186125	0	0	0	0	0.0000000185400402210008	0	0	0.0000000271242054205455	0	0.00000000545833875027316	0	0	0	0	0	0	0	0	0	0.000000183522875734125	0	0	0	0	0.0000000498382531904374	0	0	0	0	0.0000000216142598774851	0	0	0	0.00000000852811238634824	0.000000494987140748263	0.00000000971132374736628	0	0	0	0	0
AC090365.1	0	0	0	0	0	0.000000221487809651503	0	0	0	0	0	0	0	0	0	0	0	0	0	0	0	0	0	0	0	0	0	0.0000000458245214091442	0	0	0	0	0	0	0	0	0	0	0	0	0.000000112643748142578	0	0	0	0	0	0	0	0.00000074498626743553	0	0	0	0	0	0	0	0	0	0	0	0	0	0	0	0.00000000744846353943462	0	0.0000000109231657043462	0	0	0	0	0	0	0	0	0	0.000000503615768052215	0	0	0.0000000179878939364078	0	0.00000132217378986987	0.00000010071814297356	0.000000862961418808779	0	0	0	0.000000724121781540586	0	0
AC069114.1	0	0	0	0	0	0	0	0	0	0	0	0	0	0	0	0	0	0	0	0	0	0	0.0000000294131920072996	0.0000000546357155038137	0.0000000193510160753239	0.0000000090104200273757	0	0	0	0	0	0	0	0	0	0.00000000187352219304722	0.0000000286991144679912	0.0000000406538526502243	0	0	0	0	0	0	0	0	0	0	0.0000000243574765811467	0	0	0	0	0	0	0	0	0	0	0	0	0.0000000550911858467424	0	0	0	0	0	0	0	0	0	0	0	0	0	0	0	0	0	0	0	0.000000407595710333001	0	0	0	0	0	0	0	0
MIR3671	0	0.00000134819988973084	0.0000018827435831819	0	0.00000331246143956248	0.000000821871070748115	0	0	0	0.00000194511935757316	0.00000831699236481262	0	0	0	0	0	0.00000113081021318542	0	0.0000005723160940458	0	0.00000158489674422086	0.00000299882477512785	0.00000050921955955641	0.000000279327107692694	0	0	0.000000543521980593024	0	0.00000202562689327442	0	0	0	0	0	0.00000335883841039199	0	0	0	0	0	0.000000541555804013392	0	0	0	0	0.00000207127016765322	0	0	0	0	0.000000870228084154702	0	0	0	0.00000531721801383057	0	0.00000359370186738098	0.00000499659072412731	0	0	0	0.00000304953574844077	0	0	0.000000328917359930012	0	0.000000814679619434668	0	0	0.00000293031452270812	0.00000585600568327615	0.00000710736355305576	0	0.000000776251818420217	0	0.00000010373909645963	0	0	0.00000342676839215172	0	0	0	0	0	0.00000344438865173662	0.000000652971586566523	0	0.00000675768724487479	0	0
AC091059.1	0.000000564796786059355	0.0000000963802458155679	0.0000000230716826055476	0	0.000000211064687372043	0.000000655891222274338	0	0	0	0.0000000341336866135838	0.000000807346069767967	0.000000188411443166035	0.0000000339568360217879	0	0	0	0.000000583183825064406	0	0.000000102890035263326	0.00000000433063119287671	0	0.000000458932576444689	0.00000132531366649379	0	0.000000111609460740365	0.000000736536698135606	0	0.00000021320200980913	0.000000771379782499319	0.00000064985758387096	0.000000143424601249776	0.000000405807418331651	0	0	0	0.000000225960037385187	0	0	0.000000377294152223386	0.000000465386131065497	0	0	0	0	0	0.0000000725697044692522	0	0	0	0	0.0000000164471846773987	0	0	0	0	0	0.000000150904790373248	0.000000262393091644925	0.000000194844556821699	0	0.000000380324751314305	0.000000146522664942277	0.000000117216823914114	0.000000126740198596146	0	0	0.000000000170156940107304	0	0	0	0	0	0	0.0000000603250648699417	0	0	0	0	0.00000103078282216812	0	0	0	0	0.000000240073516534014	0	0	0	0	0	0
AC109315.1	0	0	0	0	0	0	0	0	0	0	0	0	0	0	0	0	0	0	0	0	0	0	0	0	0	0	0	0.000000313414747614252	0	0	0	0	0	0	0	0.00000011640309441814	0	0	0	0	0	0	0	0	0	0	0	0	0.0000000181889759982635	0	0	0	0	0	0	0	0	0.00000000585260511827107	0	0	0	0	0	0	0	0	0	0	0.0000000800909046744146	0	0	0	0	0	0	0	0	0	0	0	0	0	0.0000000592388993602897	0.00000192815608064365	0.0000000106883104093924	0	0	0	0	0
MIR4488	0	0	0	0	0	0.0000000190973108886402	0	0	0.00000000165692476675298	0.0000000236998820040986	0	0	0	0	0	0	0.000000012106520671948	0	0	0	0	0	0	0	0.00000000273301216982376	0	0.00000000221690783424922	0	0	0	0	0.00000000728191026797608	0	0	0	0.0000000811813500309744	0	0.0000000166036998470297	0	0	0	0	0	0	0	0	0.00000000833985569304919	0	0.00000000640246583096086	0	0	0.0000000340102449114102	0.0000000163170959971773	0.00000000882766515159931	0	0.0000000240122789774519	0.0000000113080300114279	0	0.0000000554192032355406	0	0	0	0	0.0000000132716048036305	0.0000000340511897813241	0.0000000152214961745048	0	0	0.00000000706452659585922	0	0.0000000811620464026142	0	0	0.0000000326361150512034	0	0.00000000204532842546331	0	0	0	0	0	0	0	0.0000000167194466073678	0	0	0	0	0	0
AC087393.3	0	0	0	0	0	0	0	0	0	0	0	0	0	0	0	0	0	0	0	0	0	0	0	0	0	0	0	0	0	0	0	0	0	0	0	0	0	0	0	0	0	0	0	0	0	0	0	0	0	0	0	0	0	0	0	0	0	0	0	0	0	0	0	0	0	0	0	0	0	0	0	0	0	0	0	0	0	0	0	0	0	0	0	0	0	0	0	0	0	0
GATA6-AS1	0	0	0	0	0	0	0	0	0	0	0	0	0	0	0	0	0	0	0	0	0	0	0	0.0000000238293598864348	0	0	0	0.000000502480465182545	0	0	0	0	0.0000000113211113464218	0	0	0.000000906709598123214	0	0	0	0	0	0	0	0	0	0	0.000000304649030307278	0	0.000000279935227976658	0	0	0	0	0	0	0	0.00000116245132227897	0	0.000000812905675034902	0	0.0000000749335452084962	0	0	0	0.000000364193245620154	0	0.00000312346190152344	0	0.000000887985495478428	0	0.0000000426628927827675	0	0	0	0	0	0.000000888196254914592	0	0	0.00000175942271189701	0	0	0.000000803224073521591	0.00000406544831341774	0	0.00000117853710283026	0	0	0	0
MIR4764	0	0	0	0	0	0	0	0	0.0000000770531531745533	0.0000000104141197596407	0	0.0000000327172855478629	0	0	0	0	0	0	0	0	0	0.0000000666103915580518	0	0	0	0	0	0.0000000378818876419883	0	0	0	0.000000024107523520645	0	0	0	0.0000000218597151576085	0	0.00000000212631042284118	0	0	0	0	0	0	0	0	0	0	0	0	0.0000000611360186309653	0	0	0	0	0.0000000212446427404912	0.00000000750988300291915	0.0000000281528097083882	0.0000000112068945710853	0	0	0	0	0	0.000000024156564496057	0.0000000596295021574761	0	0	0.000000185047791886458	0	0	0	0	0.0000000374776011706579	0	0	0	0	0	0	0	0	0	0.000000529979382895593	0	0	0	0	0	0
LINC02079	0	0	0	0	0	0	0	0	0.0000000410796066973915	0	0	0	0	0	0	0	0	0.00000000924770566710519	0	0.00000000276891056077725	0	0.000000000320363331278897	0	0	0.0000000181423011468754	0	0	0.0000000660645319251422	0	0	0	0.00000000368282328134786	0	0	0	0.000000318779981877393	0	0	0	0	0	0	0	0	0.0000000205445069694156	0	0	0	0	0.0000000562051057510058	0	0	0	0.0000000026631801536612	0	0	0	0.0000000688760059376885	0	0	0	0	0	0.0000000282840387421129	0.0000000243739587903603	0	0	0	0.0000000590948220115792	0	0	0	0.0000000164523703878405	0	0	0	0	0	0	0	0	0	0	0.000000491790198323205	0.0000000367098224710025	0	0	0	0	0
AC103808.4	0	0	0.000000661736584381523	0	0	0	0	0	0	0	0	0	0	0	0	0	0	0	0	0	0	0	0	0	0	0	0	0.000000734066941148519	0.00000176911857828578	0	0	0	0	0	0	0.00000310041932344466	0	0	0	0	0	0	0	0	0	0	0	0	0	0	0	0	0	0	0	0	0.0000000199488119690541	0	0	0	0.0000000936436432111164	0	0	0	0	0	0	0	0.000000581665045844382	0	0	0	0	0	0	0	0	0	0	0	0	0	0	0.00000265489147081442	0	0	0	0	0	0
MIR4309	0	0	0.00000000305603832735497	0.00000000758687102507403	0	0	0	0	0.000000000219037102221923	0	0	0.00000000929509907893703	0.0000000189760351411318	0	0	0	0	0	0.00000006995113107247	0	0.0000000169803468762864	0	0	0.00000000425051402193746	0.00000000107870939353784	0	0	0.0000000787325624244601	0	0.0000000963777579263859	0	0	0.0000000273019101999061	0	0	0.000000212851736565929	0	0.0000000367601017986526	0	0	0	0	0	0	0	0	0	0	0	0	0	0	0	0.000000007931195705512	0	0	0	0	0.00000000195981062087575	0	0	0.0000000622630428406243	0	0	0	0	0.0000000107663952482863	0	0	0	0.0000000896019900543397	0	0	0.0000000234553705843506	0	0	0	0	0.000000037914604924423	0	0	0	0.000000065374567458596	0.000000159603792848464	0	0	0	0	0	0
MIR548Z	0	0	0	0	0	0	0	0	0	0	0	0	0	0	0	0	0	0	0	0	0	0	0	0	0	0	0	0	0	0	0	0	0	0	0	0	0	0	0	0	0	0	0	0	0	0	0	0	0	0	0	0	0	0	0	0	0	0	0	0	0	0	0	0	0	0	0	0	0	0	0	0	0	0	0	0	0	0	0	0	0	0	0	0	0	0	0	0	0	0
MIR4477B	0	0.00000377444879298063	0.0000106547918602092	0	0.000000711440001943323	0	0	0	0	0.0000156045094303793	0.00000311069177327535	0	0.00000655365823075644	0	0.000000816685366454298	0	0	0.000000238302152243074	0.0000024929614172574	0.00000622749101664611	0	0	0	0	0.0000113549874054326	0.0000084107079773092	0.00000502024543493387	0	0	0.00000399329510534202	0	0.00000112173346755491	0	0	0	0.00000168642749478403	0	0	0	0	0	0	0	0	0	0	0.000000736122789873583	0	0.00000353728609861297	0	0	0	0	0	0	0.00000414084181249386	0.00000234704358131711	0.00000781714624480829	0.000000769583837858087	0.00000550495682510689	0.0000111618096229471	0	0	0.0000041174308109785	0	0.00000204895142854345	0	0	0	0	0.0000042911742385537	0	0	0.00000539193122364861	0	0.000000320640498166741	0	0	0.00000613839647292457	0	0	0	0	0	0.00000492385467841714	0	0	0.00000585982294224338	0.00000728879438145121	0
MIR3609	0	0	0.0000126034865279832	0	0	0	0	0	0	0.000046717046371043	0	0	0	0	0	0	0.0000400016961877072	0	0	0.000058247331351986	0.000075958662332838	0.0000972973592672491	0.000140525573820193	0.000111149428339034	0	0	0.0000690402930215722	0	0	0	0	0	0	0	0.000053812446805726	0.0000419481569428166	0	0	0.00218527794288385	0.000501329037398932	0	0.0000223264481622065	0	0	0	0	0	0	0	0	0.000156497142932414	0	0.000306071658584411	0	0	0	0.0000113918098728996	0.0000022681024806761	0	0	0.0000453984371033475	0	0	0	0.0000213194151816055	0	0	0	0	0.0000646840764287225	0	0	0.00000649826675785809	0	0	0.0000808430449974924	0	0	0	0	0	0	0	0	0.0000443230260463016	0	0	0	0	0
SRGAP2	0.00000876921088598998	0	0	0.000129179925079429	0	0.0000166824762091104	0	0	0.000257262240425469	0.000238198845425785	0	0	0.000160552934569868	0.0000666307406107062	0	0	0	0	0.000340158681008944	0.0000828518461367743	0	0.0000400266044276984	0	0.000166905720375124	0.000275628143641444	0.000600410979537919	0.0000285286378658178	0	0.000112425572831848	0.000170831089674455	0	0.000449589450513898	0.000156540753190447	0.0000836854582989282	0.00000019546724400847	0.000060754753199835	0.0000336282761413878	0.000581605118362151	0	0	0.0000456990829859596	0	0.00011674569741073	0	0	0.000364477602479808	0.0000525104616492584	0.0000937886587445799	0	0.0000215899615016999	0	0	0	0.000477398674853972	0.0000155598150241265	0.000136599364897403	0	0.000143386297390374	0.000117046972410303	0.000748577564119756	0.0000527822288806363	0.00055903427146299	0.000371720832080429	0.000471692026736999	0.00022944477919328	0.000394157920964391	0.0000513726731575907	0	0.000518812427282847	0.0000123216201264713	0.000118204138291142	0	0.000119827384205654	0.00034079240477223	0.0000217947769262576	0.000166617616739257	0	0	0.000183420454900029	0.000373985694899014	0	0	0.0000598935702190558	0.0000466424803112745	0.000187163927924948	0	0	0	0	0.000129922034869171
AC016888.1	0	0	0.000000651444491796435	0	0	0.000000437997844584287	0	0	0	0.000000771987385450423	0	0.00000011223953799679	0	0	0	0	0.000000307994362467406	0	0.000000106769026122116	0	0.00000104250068445456	0	0	0.0000000277283835692403	0.0000000772464321669042	0.000000315922336025383	0.000000614261046792951	0	0.000000532052009810739	0	0	0.0000000939327494388217	0	0	0.000000900956670595576	0.00000129406657023594	0	0	0	0	0	0	0	0	0	0	0	0	0	0.000000266398862003364	0	0	0.00000272960423819803	0	0	0	0.000000504894872006534	0.000000732610820115662	0.000000186935743658815	0	0	0.000000143871680847777	0	0.000000943737497257765	0.000000522039754448295	0	0.000000149489412893719	0	0	0.000000117355364564315	0.00000405761854590008	0	0	0	0	0.000000182063528280039	0	0	0.0000000991680586374958	0	0	0	0	0.000000329923248271093	0	0	0	0	0	0
MIR4659A	0.0000000262011999124784	0	0	0	0.00000000596564674162916	0	0	0	0	0.000000130921184087581	0	0	0	0	0	0	0	0	0	0.000000164534642064331	0.0000000802719365805222	0.0000000751070260824614	0.0000000666316821413397	0	0	0	0.000000254184103409078	0	0.000000213145772338951	0	0.0000000636493424016883	0	0.0000000474108804223637	0	0	0	0	0	0	0	0	0.000000045874851339694	0	0	0	0	0	0	0	0	0.000000041045998233619	0	0	0	0	0	0	0.00000015713587655219	0	0.0000000763007479632651	0	0	0	0	0	0	0.0000000855029589305473	0	0.0000000408308686974884	0.000000258819997968558	0.0000000280228856830158	0	0.0000000289314995235205	0.000000111793357286057	0	0.000000123217577995785	0	0	0	0	0	0	0	0	0.0000000367154355658117	0	0	0	0	0
MIR4509-2	0	0	0	0	0	0	0	0	0	0	0	0	0	0	0	0	0	0	0	0	0	0	0	0	0	0	0	0.0000000427517999150002	0	0	0	0	0	0	0	0.000000036579329136197	0	0	0	0	0	0	0	0	0	0	0	0	0	0	0	0	0	0	0	0.00000000571220873317318	0	0	0	0	0	0	0	0	0	0	0	0	0.000000185229501611167	0	0	0	0	0.0000000302791081061673	0	0	0	0	0	0	0	0	0	0.000000497517795363743	0	0	0	0	0	0
MIR4690	0	0.00000000428563281653003	0	0	0	0	0	0	0	0	0.00000000175700453000629	0	0.00000000510702618894297	0	0	0	0	0	0	0.00000000235949218822584	0.00000000183147151918545	0.0000000032872053871139	0.00000000735567115833397	0	0.000000000670669977253417	0	0.00000000325519726302087	0.0000000365822480071195	0	0	0.0000000094630957862007	0	0.0000000193214230685096	0.00000000275413293778124	0	0	0	0	0	0	0.000000000532786941201921	0	0	0	0.0000000126615452549281	0	0	0	0	0.00000000498670433715409	0.00000000512462106618939	0	0	0	0	0.00000000211419105787301	0	0.000000000663274532198644	0.0000000134863483110391	0	0	0	0.0000000142329196742214	0	0.00000000132781037117756	0	0	0	0	0	0	0	0	0	0	0	0	0	0	0	0	0	0	0	0	0.00000000486367992828936	0	0	0	0
AC015818.6	0	0	0	0	0	0.000000000102103943838581	0	0	0	0	0.00000000294673698169178	0	0	0	0	0	0	0	0	0	0	0	0	0	0	0	0	0.000000003291230944953	0.00000000793189260023767	0	0	0	0.00000000693195668028829	0	0	0.0000000303067489746948	0	0	0	0	0	0	0	0	0	0	0	0	0	0	0	0	0	0	0	0	0.0000000126379219706672	0	0	0.00000000583083074144231	0	0	0	0	0	0	0	0	0	0.00000000681778893423058	0.0000000902878823528122	0	0.0000000107286406129435	0	0	0	0	0	0	0	0.0000000483532308713717	0	0.0000000948301481868349	0	0	0	0	0	0	0
MIR3649	0	0	0	0	0	0	0	0	0	0	0	0	0	0	0	0	0	0	0	0	0	0	0	0.000000251149673676182	0	0	0	0	0	0.0000000775212756317293	0	0	0.0000000128486373874707	0	0.000000195546993367266	0.00000135628817640522	0	0	0	0	0	0	0	0	0	0	0	0	0	0.000000345405206643734	0	0	0.000000953698638531917	0.000000267927614922785	0	0.000000304131827226134	0.00000026495804294311	0	0	0	0	0	0	0.000000309155002587575	0	0	0	0	0	0	0.00000441895142572353	0	0	0.000000214581370311415	0	0	0.000000343894912741554	0	0.000000242801803924892	0	0	0	0	0.000000220806806151302	0.000000171838133681083	0	0	0	0	0
AC091178.1	0	0	0.0000000138541937122322	0	0	0	0	0	0	0	0	0	0	0	0	0	0	0.0000000241992590844827	0	0	0	0	0	0	0	0	0	0	0	0	0	0	0	0	0	0.000000206988809059676	0	0.0000000017103022716687	0	0	0	0	0	0	0	0	0	0	0.0000000111836977116559	0	0.00000000513747261049523	0	0	0	0	0	0	0	0	0	0	0	0	0	0	0	0	0	0.0000000707910468558977	0	0	0	0	0.00000000441468923154869	0	0	0	0	0	0	0	0	0.0000000191739099330449	0.000000158152381393318	0	0	0	0.000000167804410197268	0	0
AP001011.1	0.0000304717631196125	0.0000466214000558276	0	0	0.0000924546647451891	0.0000122596886793361	0	0	0	0.000019621534912004	0	0	0	0.00000415547870314683	0	0	0	0	0.00000409393130657329	0.00000241068165133051	0	0.0000168418956483418	0.000014712379821016	0.0000103382569282871	0	0.00000334803800057064	0.00000371211415765128	0.0000140945088645326	0	0.0000342989929579399	0	0	0	0	0.0000585329941090825	0.0000582688711279362	0	0	0	0	0	0	0	0	0	0.00000106641633468512	0	0	0	0.0000256206155294365	0	0	0	0	0	0.0000060401523197386	0.00000500189393689282	0	0	0.000021603391774906	0	0	0	0	0	0	0	0	0	0.0000151076426859889	0.00000621458467991284	0	0	0	0.00000341835501251911	0	0.0000167006131938265	0	0.00000518758243810304	0.000039015578857561	0	0	0	0.00000263633867460436	0.00000690818185294987	0	0	0	0	0
AC233702.6	0	0	0	0	0	0	0	0	0	0	0.000000000165037267302614	0	0	0.000000000626406765011767	0	0	0.00000000011247435236524	0	0	0	0	0	0	0	0	0	0	0	0	0	0.0000000000176637744543725	0	0	0	0	0	0	0	0	0	0	0	0	0	0	0	0	0	0	0	0	0	0	0	0	0	0	0	0	0	0	0	0	0	0	0.00000000979304829352323	0	0	0	0	0	0	0	0	0	0	0	0	0	0	0	0	0	0	0	0	0	0	0	0
MIR4500	0	0	0.000000180592484021783	0	0	0	0	0	0	0	0	0	0	0	0	0	0	0	0	0	0	0.00000026549125917706	0	0	0	0	0	0	0	0	0	0	0	0	0	0	0	0	0	0	0	0	0	0	0	0	0	0	0	0	0	0	0	0	0	0.0000000617917648116512	0.0000000492723975349829	0	0	0	0	0	0	0	0.000000707156999385024	0	0.000000628480983926575	0	0	0.00000000030192183267698	0	0	0.0000000612520566135999	0	0	0.000000108667215301997	0	0	0	0	0	0	0.000000166721598233285	0.000000184757556600667	0.0000000487304543688745	0	0	0	0	0
NDUFV2-AS1	0.0000259753870001305	0.000052934846483613	0.0000000715598917454871	0	0.0000514824725083688	0.0000165423552453148	0.00000618482639208066	0.0000118388199415275	0.0000312851510908022	0	0.0000326761334394199	0.00000158670684730034	0	0	0.000000992333857544333	0	0.00000381554134962822	0.0000128233330529333	0	0.00000217764929155454	0.0000152923284548226	0.0000297828478426973	0.0000509952819932104	0	0.00000262681794181314	0	0.000003024960733333	0.00001019180136133	0.0000206551841146393	0	0	0	0	0.00000126902024053154	0.00000749076510489964	0.0000238120491812546	0.00000936673515537359	0	0.0000112172812010958	0	0.000040602713920656	0.0000158167553712868	0	0	0	0.0000283766776450437	0.00000897607250855146	0	0	0	0.00000868737253378499	0	0.0000699013053941728	0.0000157420452650025	0.0000247407238304333	0.0000187457129659598	0.00000954119958125957	0.00000592452765050955	0	0.0000315399463781034	0.00000297819340869168	0	0	0.00000123280563331593	0.000016131157721819	0	0	0	0.000015477167096873	0.0000108107215333821	0.0000729740640454235	0.0000368265100005557	0	0.00000618029203812189	0	0	0.0000150400608734319	0	0.0000110865518961745	0	0	0	0	0	0.00000622200858052114	0.0000284270785617415	0.00000855938352948452	0.00000512950682249312	0	0
RN7SL140P	0	0	0.0000000999401113398552	0	0	0	0	0	0	0	0	0.0000000368098989357279	0	0	0	0	0	0	0	0	0	0	0	0.00000073139109983793	0.00000000437382505406758	0.000000145456146043402	0	0.000000154361412013706	0	0.0000000709588339826122	0	0	0.000000348329571130875	0	0	0.000000871406142413973	0	0	0.0000012227841523024	0	0	0	0	0	0	0	0	0	0	0	0	0	0.00000091129307510485	0	0	0.000000170396191888323	0.0000000445783252341783	0.0000000501896317534056	0	0	0	0	0	0	0.000000114945129851547	0	0	0	0.000000299674673169718	0	0.000000676677913469572	0	0	0	0	0	0	0	0	0	0	0	0.00000043862295034608	0.0000009526510114532	0	0	0	0	0	0
MIR4771-2	0.000000391654635517987	0.0000000383941820705505	0.000000386505520003307	0.000000172649175727459	0.0000000804500774785807	0.000000124078947462266	0	0	0.00000016807724550424	0.000000307860936923187	0	0	0	0	0	0	0	0.000000103128646830749	0	0.0000000795683574969148	0	0.000000185926191103007	0.00000021556884817665	0	0	0	0.0000000349807237610219	0	0	0	0	0	0	0	0	0	0	0.0000000422776414607999	0	0	0.000000257668836627653	0	0	0	0.0000000339385399698039	0	0	0	0	0	0.00000000956748145020323	0	0	0	0	0.000000257342768297466	0.000000154259788426883	0.0000000158483734414192	0	0.0000000310226764196778	0	0	0	0	0.0000000653623055554099	0	0.0000000239044615698337	0	0	0.00000000284589490345834	0	0	0.0000000635488950770176	0.00000010610977221309	0.0000000462502824712676	0	0	0	0.0000000372669980122075	0.0000000093676281339025	0.000000180179569792677	0.000000397898226688554	0	0	0.000000026429944306162	0.0000000956278999487689	0	0	0	0
AP005202.2	0	0	0	0	0	0	0	0	0	0	0	0	0	0	0	0	0	0	0	0	0	0	0	0	0	0	0	0.0000000810251825491208	0	0	0	0	0	0	0	0.0000000331008483257799	0	0	0	0	0	0	0	0	0	0	0	0	0.0000000437823385628275	0	0	0	0	0.0000000150441636118377	0	0	0	0.0000000262193349256169	0	0	0	0	0	0	0	0	0	0	0.0000000154370625996395	0	0	0	0	0	0	0	0	0	0	0	0	0	0	0.000000676291789362915	0	0	0	0	0	0
POLRMTP1	0.00000041476459226887	0	0.00000518896464985483	0.00000313189510773686	0.000000880584656170569	0	0.0000118172776932042	0.0000000845373253901334	0.000000547639391908209	0.00000230126982885989	0	0.0000124738854851321	0.00000300083056147481	0	0	0.00000280490141856052	0	0.00000276925427057189	0	0.00000575006366027119	0.00000131891224358235	0.00000279785755287743	0	0.00000582447125911689	0.00000160816784026587	0	0.00000216021594143948	0.000000927100470975815	0	0.00000015941708910118	0	0	0.000000581520616462909	0.00000154129936205528	0	0.000000870796609931366	0.00000192657094721426	0.00000892854118330601	0	0.00000740430378429563	0	0.00000141806797861359	0	0	0.0000032857785048618	0	0	0.00000280791683454607	0	0	0.00000145381832335254	0.00000517908074293154	0.0000012952079566519	0.00000156160272618944	0.000000987055137732256	0.00000212306193991118	0.00000112266862004057	0	0.0000026996743920978	0	0.0000019444676093327	0	0	0.00000252718818327085	0.0000012838293022048	0.00000568998974656929	0.00000260933494392947	0	0.00000624710444798039	0.00000204831075584871	0	0	0.000000461717664950538	0	0.00000416752414403756	0.00000309561072964145	0.00000146779615102599	0.00000258226970099759	0.000000979772481816514	0	0	0	0.000000740859000947557	0.00000543719529184802	0.000000520530734622206	0	0	0	0	0.0000030857266840037
MIR3617	0	0	0.0000000399254867242882	0	0	0	0	0	0	0	0.00000000215264619843578	0	0	0	0	0	0	0	0	0	0	0.0000000242851086167789	0	0	0	0	0	0.0000000346706626526547	0.00000000558757867226473	0	0	0	0	0	0.000000166330047875767	0	0	0	0	0	0	0	0	0	0	0	0	0	0	0	0	0	0	0	0	0.00000000315636995435232	0.0000000402737020387804	0	0	0	0	0	0	0	0.0000000123621166082672	0	0.0000000401762124071266	0	0.0000000212175038067954	0.0000000370984642523965	0	0	0.0000000265449488312193	0.0000000320403531676816	0	0	0	0	0	0	0	0	0	0	0	0	0	0	0	0
MIR5693	0	0	0.00000104972596589847	0	0	0	0	0	0.0000000207891031391113	0	0	0	0	0	0	0	0	0	0	0	0	0	0.000000379297617268092	0	0	0	0	0.00000124698158532717	0.00000235736750351774	0	0	0	0.0000000588551610592249	0	0	0.00000766034651313674	0	0	0	0	0	0	0	0	0	0	0	0	0	0	0	0	0	0.000000312334666959355	0	0.00000117330866310567	0	0	0	0	0	0	0	0	0.000000496877800063424	0	0	0	0.0000000912085567189138	0	0.000000293370668572133	0	0	0.000000479757081871245	0	0	0	0	0	0	0	0	0.000000405485731603021	0.000000548021527625867	0	0	0	0	0	0
BAHCC1	0	0	0.00000513686878963834	0.0000149818729625584	0	0	0.0000900922190967747	0	0.000232673695815334	0.0000958439448001015	0	0.000808222630348218	0.000295809984686549	0	0	0	0	0	0	0.000837393605683711	0.00171575759509974	0	0	0.000194559182193072	0.000385546147766703	0.000544638866241027	0.00158580443399216	0.0000251645464986402	0	0.000144250157980417	0	0	0.000190447550750023	0.000192005309004473	0	0	0.00178630965999222	0.000424422221036734	0	0	0	0	0.000156634109164044	0	0	0	0	0	0.0000111122704278145	0	0.00105766457529584	0	0	0.000407062062727507	0	0.000563396261095968	0.000286566331147724	0	0.000160366731866733	0	0	0	0	0.000892021299346581	0.000217272293312209	0.000190530079298577	0.0000440991868755274	0.000520676194769965	0.000914006943791104	0.00123149433584121	0	0.000276850434005598	0.000293455392507654	0.000757456980090865	0	0.0000393260139248263	0	0.000253000207829387	0.000383120769978568	0	0.000210608366972831	0	0	0.000285306025032084	0.000429915814086378	0.000655281807376202	0	0	0	0
RN7SL574P	0.00000492049584589206	0	0.00000106355299206973	0	0	0.00000129996714866296	0	0	0.00000117873365181447	0.000000797619792895917	0.000000917700892833012	0.00000500952906181473	0.000000249367491162945	0	0	0	0.00000200873575846276	0	0	0	0.000000487325229930452	0.00000161375248706791	0.000000313907210540358	0	0	0	0.00000150714044972023	0	0.0000000955114138143381	0	0	0	0.00000380678166006784	0	0.000000271691563881115	0	0	0	0.00000046536385620835	0.00000322592687722401	0	0.000000143891652206803	0	0	0	0	0	0.000000189035028810871	0	0	0.0000004094565268191	0	0	0.000000849097991470479	0	0.00000179598700084563	0.00000152240756566723	0	0.00000176968566591173	0.00000105020200483033	0	0.00000414756738666691	0	0.0000000231819862117111	0.00000258484811926572	0.000000459472488408451	0.0000137391962825352	0	0	0	0	0	0	0.00000302876296855216	0.00000751148742479703	0	0	0.000000170492254112403	0	0	0	0	0.00000450754334077385	0.000010091778922551	0	0	0	0	0	0
AC004805.1	0	0	0	0	0	0	0	0	0	0	0	0.000000151489328517934	0	0	0	0	0.0000000581079421493728	0	0	0	0	0.000000247143327640271	0.000000286169509293734	0	0.00000000115811035555712	0	0	0	0	0	0	0.0000000373577140585094	0	0	0.0000000546421347984519	0	0	0	0	0	0	0	0	0	0	0	0	0	0.0000000209814412051423	0	0.0000000262847643535287	0	0	0	0	0	0.0000000321793338438228	0	0.000000021747159165249	0	0	0.00000000674095507133427	0.0000000102561058795871	0.0000000674845713725109	0.0000000125826728513107	0	0.000000043204253806985	0	0	0	0	0	0.00000000414105212822038	0	0	0	0	0	0.0000000804633191248533	0	0	0	0	0.000000174042424261037	0	0	0	0	0	0
MIR4432	0	0	0.0000000138498586841705	0	0	0	0	0	0.000000142248524644332	0.000000117639953868373	0	0	0	0	0	0	0	0	0.0000000299854299092268	0	0	0.0000003013031859331	0	0	0	0.0000000491638489999962	0	0	0	0	0	0.0000000619357498692713	0	0	0	0	0	0	0	0	0	0	0	0	0	0	0	0.000000174864632181176	0	0.0000000662203105644148	0	0	0	0	0	0	0	0.000000612500768859229	0	0	0	0.000000154197870952647	0	0	0	0	0.000000096514187071809	0	0.00000165291283590444	0	0	0	0	0	0	0	0	0.000000436889529535099	0	0	0	0	0	0	0	0	0	0	0	0
SNORA59B	0	0	0	0	0	0.00000175034518055465	0	0	0	0.0000074745543692812	0.00000228913208772187	0.00000452417363546181	0	0	0	0	0.000000781793056193657	0	0	0	0.00000187445019195136	0	0	0.00000271590331448701	0	0	0.00000394813159960297	0	0.00000203145752807469	0	0	0	0.000000682757053888933	0	0.000000776920251544275	0	0.00000590891907228815	0	0.0000462909406429084	0.0000358190673258542	0	0	0	0	0	0	0	0.00000024429184591344	0	0	0.00000397252839525981	0	0.0000130307130389884	0.0000000428065791798986	0	0	0.00000208570324235982	0.00000342278212515621	0.00000496455345849118	0	0	0	0	0	0.000000382041325295149	0.00000101641115430898	0.00000128209186298109	0	0	0.000002953093279471	0.00000344372062872564	0.00000139454113461117	0.00000179967040797401	0	0.00000271691280842647	0.00000415987886918702	0	0	0.0000048755491856093	0	0	0	0	0	0.0000024688438088632	0	0	0	0	0
AC015813.2	0	0	0	0	0	0	0	0	0.0000000105656446698363	0	0	0	0.00000000989335977125672	0	0	0	0	0.00000000378844268608087	0.0000000049917390344437	0	0	0	0	0	0	0	0	0.0000000020805407132135	0	0.00000000235695535823495	0.00000000697295509721067	0.00000000154641623869707	0	0	0	0.0000000107759618504048	0	0	0	0	0	0	0.000000000578211234559064	0	0	0	0	0	0	0	0	0	0	0.00000000234810415146639	0	0	0.0000000169419080501922	0	0	0.00000000104596365562774	0	0	0	0	0.0000000182754506713284	0	0	0	0	0	0.0000000127252675221961	0	0	0.00000000148621606169616	0	0	0.00000000269193088279695	0	0	0	0	0	0	0	0.00000000301720508296024	0	0	0	0	0
AC004585.1	0	0	0	0.0000003527533557764	0	0	0	0	0	0	0	0	0.000000448457413761523	0	0	0	0	0	0	0	0	0.0000144624237298236	0	0	0	0.000000457401296995791	0	0	0	0	0	0	0	0.0000000688380351543136	0	0.00000099414959490309	0	0	0	0	0.000000765639267650421	0	0	0	0	0	0.000000130655728977934	0	0.00000103899274278709	0	0	0	0	0.000000909291866691792	0	0	0	0	0.00000170846315547487	0	0	0.000000788550749484189	0	0.00000115441745636582	0	0.00000227010671576304	0	0	0.00000373186614163367	0	0	0	0	0.000000602340689265751	0.000000193335524739568	0	0	0	0	0	0.0000102500008507586	0	0	0.00000324491976811396	0	0	0	0	0	0
RASSF5	0.000313273561218726	0	0.0000184927571710994	0	0	0.000126323416342718	0.000228267605575282	0.000214537596983046	0.0000275399954856687	0	0.000330154888865238	0.00000694923670020425	0.000120912589771685	0.000538951719685517	0.0000467437919654735	0	0.00067271195603043	0.00000270081331772472	0.000362464060661658	0	0.000254957431012004	0.000466689602943535	0.000470539917281563	0	0	0.000111735105813012	0.0003133781509912	0.0000716485269730738	0.0000390113762616512	0.000193759121087051	0.0000666986439451234	0.000335591130488452	0	0	0.000671052634451383	0.000360373302278585	0.0000519349224914035	0	0	0	0.000204860603355211	0.00070339777568402	0.000988071228641238	0	0.0000228272989917446	0	0.000218634666513253	0	0	0.000775072796360192	0.000177941246073783	0	0	0.000128701168596876	0	0.000286426974977583	0.000127685321900711	0	0.000346479355496194	0	0	0.000118585234800302	0.000221140999279071	0.000219921373203858	0.0000245763946454121	0.000219745921733083	0	0.0000446999534093223	0.00055847984636191	0.0000570278381028949	0	0.000493548544331171	0.00011774339251064	0.000177786881598218	0.000198311149284797	0.000278647385510055	0.00033192591379179	0.000605469210546238	0.000104225417150588	0.000239911149198425	0.000339011528329238	0	0.0000447162114542509	0.0000997840489229549	0.000195529747355208	0.000177535264683117	0.000162803929502294	0.0000692679065967122	0	0
MIR5192	0.0000291203726804153	0	0	0	0.0000519030201424807	0.000000998250245541978	0	0	0.000046102360048588	0	0	0	0.000000178313084567331	0	0	0	0	0	0.0000127223436369764	0	0	0.00000938575494229661	0	0	0	0.0000120570205892237	0.000021135578108979	0.00000892438774928239	0.0000104765234469023	0	0	0.00000132094655882131	0	0	0.0000107156264745373	0.0000042163686569512	0	0	0.00000226067801869194	0.0000424616708484971	0	0	0	0	0	0	0	0.0000358147916832723	0	0.00000581833146702299	0.00000123272412759652	0	0.00000795694595214388	0	0	0	0	0.0000173509877502197	0	0	0	0	0	0.000016521492418148	0.0000166753186186107	0	0.00000598347724752316	0	0.0000105010911402998	0.0000146003478355014	0.0000110259489150851	0	0.0000318365852061472	0.0000170040877361039	0.0000134351725908936	0.000000796336717889727	0.0000439516777985767	0.0000244193891572983	0.0000112959777315444	0.00000475455890498505	0	0	0.000012320924055401	0.0000336665244910886	0.00000551244044065779	0	0	0	0	0
MIR5700	0	0	0	0	0	0	0	0	0	0	0.000000301004078555943	0	0	0	0	0	0	0	0.0000000352162177930312	0	0	0.000000101727418738984	0	0	0	0	0	0.0000000380795897104143	0.0000000746494698765847	0	0	0.0000000680166575727151	0	0	0.00000201640484596158	0	0	0	0	0	0	0	0	0	0	0	0	0	0	0.000000687433138509714	0	0	0	0	0	0	0	0.0000000782699281692866	0	0.000000354905976503381	0.00000000215734079350157	0.0000000117673161774707	0	0	0	0	0	0	0.000000246657128954925	0.0000000449782316498227	0	0	0	0	0.0000000162440870575454	0	0	0	0	0	0	0	0	0.0000000298360582540652	0.0000000298395157368433	0	0	0	0	0
AC007431.2	0.0000317456001816873	0	0.0000429264052499188	0	0.0000638400670038415	0.000028725777224152	0	0	0	0	0	0	0	0	0	0	0	0	0	0	0.0000837523013646761	0.00000480997688101366	0.00000574822080294887	0.00000204458510915662	0	0	0.0000120793912416059	0.0000168515261943128	0	0	0	0	0	0	0	0	0.0000482295281765037	0	0	0	0	0	0	0	0	0	0	0	0	0	0.000100050623211231	0	0	0	0	0.0000054255067952537	0.0000436357050547341	0.000022989111427748	0	0	0	0	0	0	0	0	0.0000363684043737492	0	0	0.0000410840165186686	0	0	0.0000154084704311321	0	0	0.0000169817274023376	0	0	0	0	0	0	0.00000475139152405047	0	0	0	0	0	0	0
AC004408.1	0	0	0.000000145467922896885	0	0	0.000000825508154993873	0	0	0	0.00000154646207269242	0	0.000000453220784883534	0	0	0	0	0	0	0.000000632826504533258	0	0	0	0	0	0.000000193211032209887	0.000000772947584985717	0	0	0.0000000900559088540485	0	0	0	0	0	0	0.00000088785075653295	0	0	0	0	0	0	0.00000055088271770684	0	0	0	0	0	0	0	0	0	0	0.00000305242263599307	0	0	0.00000081325268322933	0	0.00000162523460713571	0	0.000000216304345214502	0	0	0	0.0000000519299135333098	0.000000825798271380168	0	0	0.00000123147489167366	0.00000000717391256413449	0.00000113858175635847	0	0	0	0	0	0	0	0	0	0	0	0	0.00000046049427163836	0	0	0	0	0	0
AP006219.1	0	0	0	0	0	0	0	0	0	0	0	0	0	0	0	0	0	0	0	0	0	0	0	0	0	0.000000108502073283316	0	0.000000150132514001325	0	0	0	0.0000000520001610776871	0	0	0	0.0000000573072077155161	0.0000000292156663525555	0.0000000373052183379291	0	0	0	0	0.0000000389118495713214	0	0	0	0.000000158474279075315	0	0.0000000460283564957878	0	0	0	0	0	0	0	0	0	0	0	0	0	0.000000384069453562809	0	0	0	0	0	0	0	0.000000302980927965018	0.00000000864492084529766	0	0	0	0	0	0	0	0	0	0	0.0000000984072232497521	0.000000976382904051534	0	0	0	0	0	0
MIR4326	0.00000384499134181715	0	0	0	0.00000289469086513555	0.00000298301249460617	0	0	0	0	0.00000203885712319436	0.00000611423193448497	0	0	0	0	0	0	0.0000000574498833790454	0	0	0	0.0000000169882359739183	0.000000286847318194382	0	0.0000010581951861507	0	0.000000267333667430353	0.000000746315684512582	0	0.000000799955998393249	0	0	0	0.00000369136101653753	0.00000381756284661628	0	0	0	0	0	0.000000929343213972436	0	0	0	0.00000121855961871907	0	0	0	0	0.00000219613829980533	0.00000728533364334182	0.00000534578346940247	0	0	0	0	0.000000314859390547925	0	0.000000225278221757594	0	0	0	0.000000777598866555623	0	0	0	0	0	0	0	0	0	0.000000320209974844501	0	0	0	0	0	0	0	0	0	0.00000609515337495557	0	0	0	0	0	0
AC009831.2	0	0	0	0	0	0	0	0	0	0	0.00000000385977673927017	0.000000122209111016339	0	0	0	0	0	0	0	0	0	0	0	0	0	0	0.00000000351174335765957	0.00000017758463957727	0	0	0	0	0	0	0	0.000000194999764841236	0	0	0	0	0	0	0	0	0	0	0	0	0	0	0	0	0	0	0	0	0	0.0000000776562662625579	0	0	0	0	0	0	0.00000000896368058649505	0	0	0	0.000000174538736180506	0	0	0	0	0	0	0	0	0	0	0	0	0	0.00000000881697351863902	0.00000102915844093022	0	0	0	0	0	0
AC103809.1	0	0	0	0	0	0	0	0	0	0.000000372745701567532	0	0.000000290053848639895	0	0	0	0	0	0	0	0	0	0	0	0	0	0	0	0.000000235388733992984	0	0	0	0	0	0	0	0.000000532418309079268	0	0	0	0	0	0	0	0	0	0	0	0	0.0000000239112800166766	0	0	0	0	0.000000168632666600642	0	0	0	0	0	0	0	0	0	0.000000386295693101113	0.00000395444437783922	0	0	0	0	0	0	0	0.00000139020501040984	0.000000281497301753235	0	0	0	0	0	0	0	0	0	0.00000108767368799214	0.000000409709594430664	0	0	0	0	0
MIR4525	0	0	0.000000186635460951882	0	0	0.000000147193225131971	0	0	0	0	0	0.000000310986195346603	0	0	0	0	0	0	0	0	0.0000000107544329900179	0	0	0	0.0000000275437521349673	0	0	0	0	0	0	0	0	0	0	0.000000514455981083435	0	0	0	0	0	0	0	0	0	0	0	0	0.000000180190901146637	0	0.000000224392748148725	0	0	0	0	0.000000332798395610727	0	0.0000000837415345351688	0	0	0	0	0	0	0	0	0	0	0.00000290769362044793	0.000000796819919318115	0.0000000556403930741541	0	0	0.000000793751651603951	0	0	0	0	0	0	0	0	0	0.0000018168153551934	0	0	0	0	0	0
MIR4440	0.00000460047858625613	0	0	0	0.00000297203414331064	0	0	0	0.00000739758005107714	0.00000239161748019565	0	0.00000363721395601449	0	0	0	0	0	0	0	0	0	0.00000258182251571837	0	0	0.000001241036727065	0.00000388321731482244	0	0	0	0.00000994776034038474	0	0.00000243320136897935	0	0	0.000000497266279842722	0	0	0	0	0	0	0	0	0	0	0	0	0	0	0	0.00000104898794703489	0	0	0.00000291115412697906	0	0	0	0	0.000000779684347588683	0.00000202103964512008	0	0	0	0.00000193531153825595	0	0.000000944676957325612	0	0	0	0	0	0	0.0000000239953762790402	0.00000267729028169854	0	0	0.00000393571969944189	0	0	0	0	0	0	0	0	0	0	0	0	0
MIR4423	0	0	0.000000000396735098087006	0	0	0	0	0	0	0	0	0	0	0	0	0	0	0	0	0	0	0	0	0	0	0	0	0.0000000558109091366221	0	0	0	0	0	0	0	0.0000000336743011180515	0	0	0	0	0	0	0	0	0	0	0	0	0	0	0	0.000000208964881264416	0	0	0	0	0.00000082470564947565	0	0	0	0	0	0	0.0000000536991188691345	0	0	0.000000231860651758961	0	0	0	0	0	0	0.000000042473735016668	0	0.00000000667537031637751	0	0	0	0.000000101220001072102	0	0	0	0.0000000982079486974761	0.00000000308056735835251	0	0	0	0	0
AC068025.2	0.00000312078300295456	0.00000836839291768539	0.00000301227040630079	0	0.0000137491870759314	0.000014059807817091	0	0	0.00000171005018521488	0.0000129475233138707	0.00000512942688588563	0	0	0	0	0	0.00000283449308831458	0	0.000000436915575580601	0.00000316616396157496	0	0.00000272044125090887	0.00000615110424973081	0	0.00000138800521771204	0.00000416185175526561	0	0.00000405517929868906	0.0000157799537313777	0.000000379084416663726	0.000000181087047013887	0.00000180915822877694	0	0	0.00000751827976115866	0.00000337651329575508	0	0.00000133535661196895	0	0	0	0.000000785422080166029	0	0	0	0.00000248835955004195	0	0	0	0.00000749995419420139	0.00000427091407300326	0	0.0000106682231854337	0.00000198441321279687	0	0.00000769133933397601	0.0000032690738847939	0	0.000000945129039451884	0	0	0	0.00000743297177955383	0.00000360952923190525	0.00000194102660812764	0.000000753721722650794	0.00000114542240674149	0	0	0	0.0000146058668738788	0	0.00000162668644759631	0.00000215304493041368	0.00000103943238621127	0	0	0	0.00000597385956415244	0	0	0	0	0.0000040798176226382	0.000000759549524928033	0	0	0	0	0
AC015908.4	0.0000000102000091379709	0	0.00000137010292603427	0	0.000000151600595553818	0	0	0	0.000000442150957610356	0.000000225138663845816	0	0	0	0	0	0	0	0	0	0	0	0	0.0000000654451227874612	0	0.000000341792480166675	0	0.000000266911601636859	0.000000213926719583189	0.000000316439263310669	0	0	0	0	0	0	0.000000680053841349337	0	0	0	0	0	0.0000000465685993548519	0	0	0	0	0	0	0	0	0	0	0	0.00000000367787197223684	0	0.0000000489261731450689	0	0.000000411191350734358	0.000000149105279557777	0	0.000000135929897614913	0	0	0	0	0	0.000000304720296280852	0	0	0	0	0	0.000000348528331662967	0	0	0	0	0	0.000000167740357303758	0	0	0	0	0.00000139857136209746	0	0	0	0	0	0
FBXO36P1	0	0	0.000000486337797829202	0	0	0	0	0	0	0.000000165122001845553	0	0	0	0	0	0	0	0.000000317513483571546	0	0	0	0	0	0	0	0	0.000000538509940611833	0.0000000564185173319203	0	0	0	0	0	0	0	0.00000399045264715251	0	0.0000000251276237908134	0	0	0	0	0	0	0	0	0	0	0.0000000275459811311108	0	0.0000000248082415582753	0	0	0.000000177361664903056	0	0.000000663350470290962	0.0000000609991483363698	0	0	0	0	0	0	0	0.000000547272067718037	0.0000000811995224250565	0	0	0	0	0.000000960912655177234	0	0.000000156082041291746	0.000000409861509998459	0	0	0	0	0	0	0	0	0	0.000000128475055752659	0	0.000000286489078938992	0	0	0	0
AC104984.4	0.00000128581678739016	0.000000290794513158331	0.00000120503692518327	0.000000694524880197597	0.0000000882416739623833	0.00000000582356352876746	0	0	0.00000115389922502942	0.00000128033813449972	0	0	0	0	0	0	0	0	0.000000323078663365614	0.000000184927095268073	0	0.000000697616936269266	0.00000214865694123241	0	0.000000725312336380544	0	0	0.000000656068754618326	0	0	0	0	0	0	0	0	0	0	0	0.00000150563894823696	0	0.0000000467436877899345	0	0	0	0.00000219782262311214	0	0	0	0	0.000000549593051329239	0	0	0.000000304781882653214	0	0.000000778700252280671	0.00000034522510012432	0.00000125464616275348	0	0.00000254267158153589	0	0	0.000000788500925639659	0.000000570579484770166	0	0.000000920628210431137	0	0	0.000000394660002983191	0	0	0	0	0	0.000000371498133037284	0	0	0	0.00000195610237331394	0.000000323001475411933	0	0	0.00000103745937497688	0.000000441535196335653	0	0	0	0	0	0
MIR5587	0.00000751830681577896	0	0.00000314110664625219	0	0.00000279488134354355	0.00000169169456937715	0	0	0.000000478669096010862	0.00000759150783343358	0	0.0000174028400825636	0	0	0	0	0.0000000622448765266548	0	0.0000009220988116986	0.00000412697627872185	0	0.000000795169564798425	0	0.00000135132664291207	0.000000181846341087104	0.00000143987288261422	0.0000000480620539579975	0.00000256591307043604	0.00000253095164100755	0.00000182532293774837	0	0.00000098051588903399	0	0	0.000000988714189590128	0.000000554766090460753	0	0.00000193263955268709	0	0.00000763952562602006	0	0.000000423525018450291	0	0	0	0.00000873700232406103	0	0	0	0	0.00000197779713918992	0.00000137722588409962	0.00000399223981879268	0.000000825927009053757	0	0	0	0	0	0.00000172657142229343	0	0	0.000000679880804430664	0	0.00000173911413956555	0	0	0	0.00000320101173425966	0	0.00000638527919501837	0	0.00000132681034023808	0.00000433972068704777	0	0	0	0	0.000000131738783360141	0	0	0	0	0.0000043676775887525	0.00000233096285763325	0	0	0	0	0
AC005730.3	0.000000597023562980018	0.00000544646644840102	0.00000819962230716479	0	0.000000635519893997197	0.00000542488026731319	0	0	0	0.0000143056787675484	0	0	0.00000405360501376413	0.00000711088478923749	0	0	0	0	0.000000227742646647059	0.0000016899169365129	0	0.00000303553708099347	0.00000252482047235181	0	0	0	0	0	0.00000933765008348701	0.000000365237611086441	0.00000256180976562481	0.00000154564093108565	0.000000354616434227861	0	0.00000463686060344488	0	0	0	0	0	0.00000253394015230554	0	0	0	0	0	0	0	0	0.00000125830051847612	0.000000133105970911826	0	0	0	0	0.000000806050113373353	0	0	0	0.0000010211772547392	0	0	0	0	0	0	0.000000115083135628313	0	0	0	0.00000851908345171043	0	0	0.000000572557569771347	0.00000000744296344419221	0	0.00000105469074518671	0.00000635190758887633	0	0	0	0	0	0.00000848986613098917	0	0	0	0.00000284528124519113	0	0
ZNF415P1	0	0	0.00000124404355059753	0	0	0.0000029396517242956	0	0	0	0.0000294637245217544	0	0	0	0	0	0	0	0	0	0.00000351034171082165	0	0	0	0	0	0.00000182891149402445	0	0	0.00000462892284698647	0.0000342894037119321	0	0.0000277564921010057	0	0	0.0000052182119986147	0	0.00000343064505714057	0.00000488252044655435	0	0	0	0	0	0	0	0	0	0	0	0.0000482921351050038	0	0	0	0	0	0	0	0	0	0	0	0	0.0000159178364191485	0	0	0	0	0	0.000017957644540097	0	0	0	0	0.000010588311734516	0	0	0	0	0	0	0	0	0	0	0	0	0	0	0	0
RN7SL366P	0	0	0	0	0	0	0	0	0	0	0	0.000000159150124018258	0	0	0	0	0	0	0	0	0	0	0.000000164619462638079	0.00000190968519129932	0	0.000000494970790675344	0	0.000000330805109248633	0.00000037977973787823	0.0000000828368766879486	0	0	0.000000355746989832994	0	0	0.00000040171611963088	0	0	0.00000462552463046724	0.000000848731973661456	0	0	0	0	0	0	0	0	0	0.0000000268916238093633	0	0	0.00000270429749930859	0.000000000830868179970494	0	0.000000270814513237298	0.000000151217207777894	0.0000000809842156547836	0	0	0	0.00000077121332409545	0	0.0000000783691686130484	0.0000000505167352057756	0	0	0	0.000000308263173891658	0	0.000000461369929757388	0	0	0.0000000211145471924989	0	0	0	0.00000026985142247252	0	0	0	0	0.00000101987087854718	0.00000136234921267665	0	0	0	0	0	0
SRP68P1	0.000000840459122955849	0.00000113103030864874	0.000000986266991729846	0	0.000000690849921593588	0	0	0	0.00000195678531225014	0.00000269148361579186	0	0	0.0000001052686705431	0	0	0	0	0	0	0	0.00000134952260844535	0.0000000888829686689648	0	0.000000164509016345733	0	0.00000294179209685221	0.0000012284895350349	0	0	0	0	0	0.0000044147477528152	0	0	0.0000001187072833705	0.000000557889904768292	0	0	0	0.00000133256032884464	0	0	0.00000177119437505334	0	0	0	0	0	0.00000102069536544744	0.00000143833240692091	0	0	0.00000105312595314108	0	0.00000111153490389373	0.00000174049305336383	0.00000140688703252576	0	0.000000173989801615272	0	0	0	0	0.00000126522081512205	0.000000206024282301046	0.00000221919741015755	0	0	0.0000012276179550547	0	0	0.000000404898008668682	0.00000068361800967859	0	0	0.00000257806951080932	0.000000616999486417672	0.00000107720570101763	0	0	0	0	0	0	0	0	0	0	0
MIR4759	0	0	0	0	0	0	0	0	0	0	0.00000000189957431323462	0	0	0	0.00000000802432399041892	0	0	0	0	0	0	0	0	0	0	0	0	0	0	0	0	0	0.00000000476167210354417	0	0	0	0	0.0000000302715384695523	0	0	0	0	0	0	0	0	0	0	0.0000000058003059112711	0	0.00000000577788279570926	0	0	0	0	0	0.00000000456531284032645	0	0	0	0	0.0000000129164861246276	0	0.0000000204408686035093	0.00000000144250632493193	0	0.00000000318397301726294	0	0	0	0	0	0	0.00000000346833629236971	0	0.00000000574187717234073	0	0	0	0	0	0	0	0	0	0	0	0	0	0
MIR4435-2	0	0	0	0	0	0	0	0	0	0	0	0	0	0	0	0	0	0	0	0	0	0	0	0	0	0	0	0	0	0	0	0	0	0	0	0	0	0	0	0	0	0	0	0	0	0	0	0	0	0	0	0	0	0	0	0	0	0	0	0	0	0	0	0	0	0	0	0	0	0	0	0	0	0	0	0	0	0	0	0	0	0	0	0	0	0	0	0	0	0
MIR4533	0.00000000881448005443153	0	0.000000251780786862906	0	0	0	0	0	0.000000264618191477805	0.000000411346335256346	0	0	0	0	0	0	0	0	0	0	0.0000000294829201350932	0	0	0	0	0.000000424701437982545	0.000000464802793490412	0	0.0000000862826595583528	0.000000150358553738384	0	0	0.00000000737784415772702	0	0.0000000371009939989011	0.0000000105054492079663	0.000000090565401964064	0	0	0	0	0	0	0	0	0	0	0	0	0.0000000911524561201929	0.000000142987227393884	0	0	0	0	0	0	0	0	0	0	0	0	0.0000000709055509940109	0	0	0.0000000581097572823102	0	0.000000188050673462695	0.0000000603787849291844	0	0	0	0.000000133069669373499	0.0000000519526846101779	0.0000000412007545670324	0	0	0.000000000176789222808783	0	0	0	0.000000104480771031503	0.000000435122672196366	0	0	0	0	0	0
MIR4654	0.000000205996051221226	0.0000000200936268214035	0	0	0	0.0000000942940286007587	0	0	0.000000118200798226263	0.000000233512601073337	0	0	0	0	0	0	0	0	0	0	0	0.000000168996596940393	0	0	0	0	0	0	0	0	0	0	0	0	0.000000487020593602047	0.0000000379514762084365	0	0	0	0	0	0	0	0	0	0	0	0	0	0.00000142717457575089	0	0	0	0	0	0	0	0	0	0	0	0	0.0000000761374679426107	0.000000148948274393376	0.00000957989348942916	0	0.000000257732474220701	0	0	0	0	0	0.00000806738148228376	0	0.0000000571167332584593	0	0	0	0	0	0	0	0.000000479546198013899	0.000000524397851465	0	0	0	0	0	0
RHOT1P1	0	0	0.00000208304007866579	0	0.000000260797140556036	0	0	0	0.00000153859196384835	0	0	0.000000993839224558706	0	0	0	0	0	0	0	0	0.000000190723966169852	0.00000393566316926033	0.000000771917183215954	0.00000352232075035314	0.00000171377558782872	0	0.00000108244680114873	0	0	0.000000626014109154123	0	0	0.00000139328016579248	0	0	0	0	0	0	0	0	0	0	0	0	0	0	0	0.000000205545785339832	0.000000711753460058471	0.00000493185908280845	0	0.000000812849486918668	0	0	0.000000827446197060118	0.000000847727924661731	0.0000040382029494377	0	0	0	0	0	0	0.00000119357576449595	0	0	0	0.0000014141620295052	0.00000459633987956545	0	0	0.00000202944288894375	0	0.000000165106823645026	0	0	0	0.0000000732507422334731	0	0	0	0.000000453696308641254	0.000000357727581983239	0	0.000000104052917483289	0	0	0	0
MIR5190	0.000000513261128041954	0	0.00000230683294290657	0	0.00000043204357252133	0	0	0	0.000000414961009827052	0.000000395970734201357	0	0	0	0	0	0	0	0	0.00000101239765791192	0	0	0.00000413466442943741	0.000000153592562886992	0	0	0	0.00000332181183379803	0	0.00000355398507535653	0	0	0.000000479763696232524	0	0	0	0	0	0	0	0	0	0	0	0	0	0	0	0	0	0	0.000000554550480272764	0	0	0	0	0	0	0.00000402737265497902	0	0.0000054116903372111	0.000000478049382784807	0	0	0	0.00000291296954696229	0	0.000000466619659719564	0	0.0000021115466350915	0.000000912089741378845	0	0	0.00000234252536612202	0	0.00000454152322283856	0	0	0	0	0	0	0	0.00000382032756528616	0.000000574669919085212	0.00000236061585288284	0	0	0	0	0
MIR5583-1	0	0	0.0000000000411872820980583	0	0	0	0	0	0	0	0	0	0	0	0	0	0	0	0	0.00000000424302009886894	0	0	0	0	0	0	0.00000000742091010285101	0	0	0	0	0	0.00000000383544958856799	0	0	0	0	0	0	0	0	0	0	0	0	0	0	0.00000000231867565653644	0	0	0	0	0	0	0	0	0	0	0	0	0	0	0	0	0	0	0	0	0	0	0	0	0	0	0	0	0	0	0.0000000100108299366048	0	0	0	0	0	0.000000000283767518997753	0.00000000214167431944727	0	0	0	0
AP001094.3	0.000000299755187034962	0	0	0	0	0	0	0	0.000000473743677247698	0	0	0	0	0	0	0	0	0	0.00000310777806868126	0.000000446602292535707	0	0.000000995440669295185	0	0	0	0	0	0	0	0.000000228837845906894	0	0.00000108520620436379	0	0	0	0	0	0	0	0	0	0	0	0	0	0	0	0	0	0	0	0	0	0	0	0	0.00000305954922944555	0.00000540472647188322	0	0	0	0	0	0.000000227350527217812	0	0	0	0	0.00000113676639304318	0	0	0	0.00000181578592774911	0	0	0	0	0	0	0	0	0	0.000000270449833849313	0.00000145511617766567	0.00000261887192259653	0	0	0	0	0
MIR4711	0.0000000361838250404318	0	0.0000000734470894340199	0	0	0	0	0	0.000000262458829457916	0.000000140215952046189	0	0	0	0	0	0	0	0	0	0	0.0000000190441900530536	0.0000000037381846659359	0	0	0.0000000975746532705343	0.00000000366288387928648	0	0.0000000465506966781338	0	0.000000201500949493198	0	0	0	0	0.00000000574181621367835	0.0000000104637706778103	0	0	0	0	0	0	0	0	0	0	0	0	0.00000000804838674349193	0	0.0000000459366863043598	0.0000000161657740563078	0	0.00000000457338340835167	0	0.0000000949139243800812	0	0	0.0000000680187889064802	0.0000000714586335260266	0	0	0	0.000000100333110767375	0	0	0.0000000335475355124096	0	0.0000000559459407454186	0.0000000447003150111176	0	0	0.00000000884543663505534	0	0	0	0	0.000000142749969586847	0.0000000814790637212121	0	0	0	0.0000000154515049266219	0.0000000451495007169318	0.00000000924014027386822	0.0000000622568603380917	0	0	0	0.000000631750364794182
MIR3646	0	0	0	0	0	0.0000000277949986997314	0	0	0	0	0	0	0	0	0	0	0	0	0	0	0	0	0	0	0	0	0	0.0000000172686401573594	0	0	0	0	0.0000000352783756058648	0	0	0.000000291793184546469	0	0	0	0	0	0	0	0	0	0	0	0	0	0	0.0000000512191711514078	0.0000000237387766480642	0	0.0000000219680496773652	0	0.000000060035572096512	0.0000000308598535172068	0.00000000493339343952587	0	0	0	0.00000000556795225073031	0	0.00000000342877960874436	0	0	0	0.00000000907457245089184	0.0000000105122786412142	0	0	0	0	0	0	0	0	0	0.000000172484509632687	0.00000021026436767814	0	0	0	0.000000147149412887787	0	0	0	0.0000000880753468789798	0	0
AP005380.1	0	0	0.0000000159791171109374	0	0	0	0	0	0	0	0	0	0	0	0	0	0	0.0000000497056798163054	0	0	0	0.000000467600443914297	0	0	0	0	0	0.000000275119080896783	0	0	0	0	0	0	0	0.0000000825688205062448	0	0	0	0	0.0000000115554375425003	0	0	0	0	0	0	0	0	0	0	0	0	0	0	0	0	0.0000000921809193410473	0	0	0	0	0	0	0.0000000293299815065889	0	0	0	0	0	0	0	0	0	0	0	0	0	0	0	0	0	0.000000155618361176978	0.00000098037850426468	0	0	0	0.0000000364377642444683	0	0
AC103810.4	0	0	0.000000674783479877749	0	0.0000000910993494230735	0.000000313108301069139	0	0	0.000000336259248496876	0.000001195237024758	0	0.000000307069030268462	0.0000000648519217577166	0	0	0	0	0	0	0	0.0000000929330659547863	0.000000190035756070201	0	0	0	0	0	0	0	0	0	0	0.000000351955801913305	0	0	0.000000981485021406986	0	0	0	0	0	0	0	0	0	0	0	0	0	0	0	0	0	0.000000231276204154364	0	0.000000451028109017811	0.000000253746804406306	0	0.0000000306175425616919	0	0	0.00000065073074911767	0	0.000000194183332393729	0.000000279804600663466	0.00000164577633890294	0.000000941533418390358	0	0.00000013240855252439	0.0000000971562708471453	0.000000352554028886029	0	0	0.000000724245331376292	0.000000329193000846107	0	0	0	0.000000679901374649861	0	0	0	0.000000015175507636521	0.00000042833736947388	0	0	0	0	0	0
RN7SL785P	0	0	0.0000000379129835145515	0	0	0.0000000081114308716003	0	0	0.0000000197658566235988	0	0	0	0	0	0	0	0	0.0000000796631252828568	0	0	0	0	0.00000012303687191556	0	0	0	0	0.0000000241848809085755	0	0	0	0.00000000657431866796485	0	0	0	0.00000086868017938137	0	0.0000000475828953522293	0	0	0.00000000992517642272717	0	0	0	0.000000374052998278271	0	0	0	0.00000022831153892109	0	0	0	0	0	0	0.0000000645810447120669	0	0	0	0	0.000000153615038951454	0	0.0000000535476092610868	0	0.0000000122229480335027	0	0	0	0.0000000678355307338467	0	0	0	0.0000000299881969765203	0.000000011037816962194	0	0	0	0.0000000600270201068522	0	0.000000125117589980563	0	0	0.0000000689807426329206	0.00000154382346106655	0	0.000000217370012752637	0	0	0.000000230881026104219	0
RN7SL612P	0	0	0	0	0	0.000000916416518664178	0	0	0	0.00000025931991378737	0	0	0	0.0000000017210473335588	0	0	0.000000206073781058921	0	0.000000478457210830567	0	0	0	0.000000164377786343006	0.00000056993468423694	0	0.000000533976947896092	0.0000000170687134068831	0	0.0000000651583601337361	0	0	0.000000192014116385469	0.0000000653235810100318	0	0.000000216553439739812	0	0	0.000000318407361563116	0.000000116196856047648	0	0	0	0	0	0	0	0	0	0.000000117256831407368	0.000000153815104131731	0.00000089442749096901	0	0.000000996878857820572	0.000000960550181642349	0	0	0.000000748524435800754	0	0.000000131472556430102	0	0	0.000000447676305293664	0	0	0.0000000346051974718853	0.000000604015501628434	0.0000000111421594073555	0	0.0000000401744577131421	0	0.000000592273687797587	0	0.000000248603367304523	0.000000495709829107875	0.000000268347755026352	0	0	0	0	0.000000501946198485414	0	0.000000690686737385616	0.000000702121805206046	0.000000743304993328828	0	0	0	0	0	0
YWHAEP2	0	0	0	0	0	0	0	0	0	0	0	0.0000000148823420976491	0	0	0	0	0	0	0	0	0	0	0	0	0	0	0	0.000000132126424960896	0	0	0	0	0	0	0	0.000000139095696928664	0	0	0	0	0	0	0	0	0	0	0	0	0	0	0	0	0	0	0	0	0	0	0	0	0	0	0	0.0000000145895174481775	0	0	0	0	0.0000000168306797796145	0	0.0000000743201446924547	0	0	0	0	0	0	0	0	0	0	0	0.000000134382073374033	0.00000115401481264017	0	0	0	0	0	0
RN7SL557P	0.00000107961093941477	0	0.000000546673411394091	0	0	0.000000669481521003756	0	0	0.00000142100259220113	0.000000420398833880983	0.000000161706356571414	0	0	0	0	0	0.000000135883949596081	0	0	0	0	0.000000764471662732777	0.000000173542860252965	0	0	0	0	0.000000561832921696103	0	0	0	0.0000000287571926253197	0	0	0	0.00000157498878432403	0	0.000000785841077781697	0	0.00000189399862676621	0	0	0	0	0	0	0	0	0.0000000567531086089961	0	0.000000592443133532725	0	0.000000254572085542	0	0	0.000000844340214236249	0	0.000000152198897976746	0.000000202768222294034	0	0	0	0	0	0.000000313443865244963	0	0	0	0	0.000000174857739796728	0	0	0.000000239723035799574	0	0	0	0	0	0.000000165780161985776	0	0	0	0	0.00000252918038561754	0	0	0	0	0	0
MIR3147	0	0	0	0	0	0	0	0	0	0.00000000201095784057995	0	0	0	0	0	0	0	0	0	0	0	0	0	0.00000000269824978877691	0	0	0	0	0	0	0	0	0.00000000469035794482789	0	0	0	0.00000000135874519145482	0	0	0	0	0	0	0	0.00000000620164081407608	0	0	0	0	0	0.00000000338686868979014	0	0.0000000050311766225819	0	0	0	0.00000000489478334261579	0	0	0.0000000155784123412649	0.000000000281433376020811	0.00000000127378242366787	0	0	0	0	0	0	0	0.000000000816406106933331	0	0	0	0	0	0	0	0	0	0	0.0000000161380989221406	0	0.00000000205114192945732	0	0	0	0	0	0	0
AP001020.3	0.0000414156867355708	0.0000234026341106055	0	0	0.0000777158121681738	0.0000341458411357054	0	0	0	0	0	0	0	0	0	0	0	0	0.0000408808385894481	0.0000062647199499328	0.0000885377056118048	0	0.000015353003336049	0.00000466374898501796	0	0	0.0000313877629830095	0.000000949553216577631	0	0	0	0	0	0	0.000000140208172742672	0	0.0000516945512761926	0	0	0	0.0000123177280276355	0.0000349697952962945	0	0	0	0	0	0	0	0	0.0000082611399100876	0	0	0	0	0	0	0.0000545469164752664	0	0	0.0000190279573053548	0.00000400973367027283	0	0	0.0000214283349400577	0	0.0000223996514725558	0	0	0	0	0.0000191634878589252	0.0000974883713599166	0	0.000042322410239872	0	0.00000990290960634062	0	0	0	0	0	0	0.0000219431097193692	0.000000519256591637022	0	0	0	0	0
STRADA	0.000272830131100779	0.000191740255711616	0.000152138425601695	0	0.000262234794523597	0.000303224194367396	0	0	0.0000669208274801179	0.00024507238289119	0.00000108348338706728	0.0000403373041893702	0.000021866355088795	0	0	0	0.000114914831030034	0.0000531526372635198	0.000063813947287441	0.0000922743613045851	0.000040310176743165	0.0000894984237881452	0.000201101565729394	0.0000158247983860153	0.0000743071685630172	0.0000653228823179581	0.0000484008564077066	0.0000828399371492947	0.000179323744697605	0.0000690970759411762	0.0000738048689421968	0.000023598536587886	0	0	0.000153397351500262	0.000233718004079159	0	0.0000516672317103097	0	0	0.0000542795572248534	0.0000434747729551118	0	0	0.0000193881119710354	0.000149492508552691	0	0	0	0.000101559390069291	0.0000312145749648162	0.00000186126844184139	0.000063529395439133	0.000056068401675184	0	0.0000842376834010258	0.0000966836478569564	0.000113988994092998	0.0000349543188236037	0.0000215023958073201	0.0000603378747523195	0.00000388963180938345	0.0000366797336896613	0	0.0000574754775443926	0	0.000052775843845447	0	0.0000204533454045493	0.0000623288933109619	0	0	0.0000587261867317444	0.0000795367145757664	0.000037138306136404	0.0000471074692770368	0.0000140115099358121	0	0.000118409823666284	0.0000567406212500424	0	0.0000256404244133197	0.000000104264693968493	0.000208590129821991	0.0000285314097376273	0.0000312863094392812	0	0.0000737356321292628	0	0
MIR4666A	0	0	0	0	0	0.0000000161740555488754	0	0	0	0	0	0	0	0	0	0	0	0	0	0	0	0.00000000133021207758939	0.0000000536848647706444	0	0	0	0	0.00000000626452542798405	0	0	0	0	0.0000000460106321111589	0	0	0.000000147698618383666	0	0.0000000503665322522955	0	0	0	0	0	0	0	0	0	0	0	0	0	0	0.0000000601584291357336	0.000000164249389631761	0	0.0000000328106209196649	0.00000000687813431003282	0	0	0	0	0	0.0000000842347938634919	0	0.0000000000633325188708349	0.00000015548004244429	0.000000052149151605145	0	0	0	0.000000589800750052482	0	0	0.000000216766413122864	0.0000000175442237024	0.0000000764939496599775	0	0	0	0	0	0	0.000000112668809157851	0.0000000641622965038384	0	0	0	0	0	0
AC025627.3	0	0	0	0	0.0000000327406833251287	0	0	0	0	0.000000133736146108927	0	0	0	0	0	0	0	0	0.00000000108411021824711	0	0	0	0.0000000113214574353477	0	0	0	0	0.0000000548078998084894	0	0.000000287245101271495	0	0	0	0	0.0000000639338710403351	0.0000000596172962656225	0	0.0000000389602892859105	0	0	0	0	0	0	0	0	0	0	0.000000334863896819122	0	0	0	0	0.0000000867272323760965	0	0.000000119762934064479	0.000000180122162114648	0.00000015651065787636	0.0000000418888108710218	0	0	0	0.0000000379730873477972	0	0	0.0000000169318313998395	0	0	0.000000071557864394761	0	0	0	0	0.0000000474411755417965	0	0	0	0	0	0	0	0	0	0.00000122110145948959	0	0	0	0.00000373448170604348	0.00000818902260522562	0
MIR4282	0.000000370985420592925	0.000000195244934650038	0.0000028166134820089	0	0	0	0	0	0.00000246258637503092	0.00000377945712278262	0	0	0	0	0	0	0	0	0.000000377617164959372	0.00000204262997606881	0.000000427737540792968	0	0	0	0.000000765051846763208	0	0.00000124642740990018	0	0	0.00000121300030852113	0	0	0	0	0	0	0	0	0	0	0	0	0	0	0	0	0	0	0	0	0	0	0	0	0	0.000000510177621025433	0	0	0	0	0	0	0	0	0	0	0	0	0	0	0	0	0	0	0	0	0.000000116875276384978	0	0	0	0	0	0	0.0000000426419012211354	0	0	0	0	0	0
EIF4A3P1	0	0	0	0	0	0	0	0	0	0	0	0.0000000571448908336685	0	0	0	0	0	0	0	0	0	0	0	0	0	0	0	0.000000293695237380404	0	0	0	0	0	0	0	0.000000178094629414423	0	0	0	0	0	0	0	0	0	0	0	0	0.000000212948877447736	0	0.0000000549194263674647	0	0	0.0000000469426917613896	0	0.0000000202460453593568	0	0	0	0	0	0	0	0	0	0	0	0	0.0000000984433024227467	0	0.00000000167763832160625	0	0	0	0	0	0	0	0	0	0	0	0	0.00000150360703351687	0	0	0	0.000000116855381406516	0	0
AC018371.2	0	0	0.0000000269120270976722	0	0.00000000473687902204769	0.0000000881048174710308	0	0	0.0000000428530470721155	0.000000874508492871177	0	0	0.000000211303366172659	0	0	0	0.0000000536631084400338	0	0.0000000893431411761112	0	0.000000187595417520137	0	0	0	0	0.000000202452566027377	0	0.000000179887301424477	0.000000581200569483488	0	0	0	0.0000000138869052534239	0.0000000583543561324932	0	0.000000442165589883847	0	0	0	0	0	0	0	0	0.000000374675653179853	0	0	0	0.000000424248288446668	0	0.000000141062475677428	0	0	0.00000340793828796147	0	0.000000362521624191045	0	0.0000000355826293114844	0.000000140728937249036	0.000000489855818482277	0.000000304059841810092	0	0	0	0.000000128482904506287	0	0	0	0	0.000000323374061858276	0	0	0.000000205537067104779	0	0.00000020809011865086	0	0.00000063677311060588	0	0.000000248507082229135	0	0	0	0.0000000241979864117829	0.00000101013451216213	0	0	0	0.00000087158156905711	0	0
RN7SL804P	0	0.000000279748474023499	0	0.000000103034203594419	0	0.000000399070259565112	0	0	0	0.000000356805203676687	0	0	0	0	0	0	0	0	0	0	0	0	0.000000288889788694926	0.00000104803944795481	0	0	0	0.0000000101969787274931	0.0000000145346194187195	0.0000000290366072315575	0	0	0.00000079746115817054	0	0	0.000000474479888419306	0	0	0.00000122063008289287	0.0000000569075216336797	0.000000090561234635218	0	0	0	0	0	0	0	0	0	0.00000000574794561965587	0	0.0000014967692040052	0.000000000620050085251439	0	0.0000000536635141573395	0.000000095991657305737	0	0	0	0	0	0	0.000000106316534705226	0.000000055697599615321	0	0	0	0.00000031251726445908	0.000000118818624927531	0.00000194509955247214	0	0	0	0	0	0	0	0	0	0	0	0.000000951087518636147	0.0000010697748492162	0	0	0.0000048800614278984	0	0	0
RN7SL480P	0	0	0	0	0	0.00000145969313961686	0	0	0	0	0	0	0	0.00000173868768917523	0	0	0.0000000724615328154454	0	0	0	0	0	0.00000484742234180368	0.0000432022100594899	0	0.00000403857521099283	0	0	0.0000017525562739195	0.00000293336486054769	0	0	0.0000156260068127943	0	0.00000206642779551731	0.00000447090382575116	0	0	0.0000654265373333204	0.0000369214019998565	0	0	0	0	0	0	0	0	0	0	0	0	0.0000701002495894122	0	0	0	0.00000580052687030699	0.00000603243911750027	0	0	0	0.00000842266177436172	0	0	0.000000341665980294111	0	0	0	0.00000400868770806197	0	0.000024274634610406	0	0	0	0	0	0	0	0	0	0	0	0.0000235836994023098	0.0000285054807041116	0	0	0	0	0	0
AC099677.6	0	0.000000138262150615869	0	0	0	0.000000225562041164855	0	0	0	0.0000000269057135823962	0	0	0	0	0	0	0	0	0	0	0	0.0000000109075966364394	0	0	0	0	0	0	0	0.000000195438611027871	0	0.000000123477541108711	0	0	0.0000000731524081051423	0	0	0.0000000370172407464881	0	0	0.00000000753965266210031	0	0	0	0	0	0	0	0	0	0.0000000460867621337087	0	0	0.000000174734479942214	0	0.000000104846680435073	0.0000000248475078102134	0	0	0	0	0	0.0000000053607861168739	0	0	0.0000001169522114956	0.00000000591225082735554	0	0	0	0.000000230115510791117	0	0	0.0000000320625587854047	0	0	0	0	0	0	0	0.00000136483463762335	0	0.00000496260229114818	0	0	0	0	0	0
MIR3186	0	0	0.0000047974931534287	0	0	0	0	0	0.00000376651499165979	0.0000172011195564516	0	0.000025414630811821	0.00000151565018444485	0	0	0	0	0	0	0.0000142084772996331	0.0000215087205140461	0	0	0	0	0	0.0000293353689963123	0	0	0	0	0	0.000000161834499766021	0	0	0	0.0000224127223651651	0	0	0	0	0	0	0	0	0	0	0	0	0	0.0000154023015533361	0	0	0	0	0	0	0	0	0	0	0	0	0	0.00000047340383448326	0	0	0	0.00000421020071990475	0.0000157645369345735	0	0	0	0.0000145944461591879	0	0	0	0	0.00000141613617461287	0	0	0	0	0.000000313863060922196	0	0	0	0	0	0
AC090287.2	0	0.00000000718890745928719	0	0	0	0	0.0000000684060010706474	0	0	0.000000022046221020183	0.0000000151700401174897	0.0000000216533147559352	0	0	0	0.000000107876530565277	0.0000000154451384373032	0.0000000287855673369246	0	0	0.00000000067985004895501	0	0.00000000701091222585052	0	0	0	0.0000000729744404127473	0.0000000652305031769929	0	0	0	0	0	0	0	0.0000000778842403460877	0.00000000100478742135726	0	0	0	0.000000133680234672612	0	0	0	0	0	0	0	0.000000158277976602762	0	0	0	0	0	0	0.00000000829227010068846	0	0	0	0.0000000400578926609352	0.000000109402581289098	0	0	0	0.00000000823402634950851	0.00000000487184164290128	0	0	0.0000000116058529508301	0.0000000400418224098753	0.0000000326675531652069	0.0000000870764999731372	0.0000000978565176534586	0	0.0000000650908945728971	0	0.00000010422433605372	0	0.000000062401587373134	0	0.000000334009814968642	0	0.000000079475704896394	0.000000424132299521722	0.0000000137229847667114	0	0	0.0000000199839201246493	0	0
MIR1260B	0	0	0	0	0	0	0	0	0	0	0	0	0	0	0	0	0	0	0	0	0	0	0	0	0	0	0	0	0	0	0	0	0	0	0	0	0	0	0	0	0	0	0	0	0	0	0	0	0	0	0	0	0	0	0	0	0	0	0	0	0	0	0	0	0	0	0	0	0	0	0	0	0	0	0	0	0	0	0	0	0	0	0	0	0	0	0	0	0	0
MIR4661	0.0000000511914182904942	0	0.0000000876869481478186	0	0	0.0000000980024756853103	0	0	0.0000000106434149510258	0.000000219281699515658	0	0	0.0000000128722109795237	0	0	0	0	0	0	0	0	0	0.000000145107948999772	0	0	0	0	0	0.0000000636749799317817	0.0000000213638225331351	0.0000000264089497833159	0	0	0	0	0.000000331938383520015	0	0	0	0	0	0	0	0	0	0	0	0	0	0	0	0	0	0.00000015365274820916	0	0.000000166861865280361	0	0	0.0000000563945310263882	0	0	0	0	0	0	0.000000152800322907181	0	0	0	0.0000000107971580194378	0	0	0	0.000000114341666132828	0	0	0	0	0.0000000115390438071612	0	0	0	0	0	0.00000000667775108861687	0	0	0	0	0
RN7SL163P	0.000000162763047923649	0.000000206483783027644	0.0000000743491244699194	0	0.000000448955223683445	0.000000251027502224548	0	0	0	0.000000424438702971911	0	0	0	0	0	0	0	0	0	0.0000000277255302382894	0.0000000216607319827585	0.000000135648822927791	0	0.000000312057224810602	0	0	0	0.000000314268626998748	0	0	0	0.0000000134168391671184	0.0000000297884703836277	0	0	0.00000053140701150915	0	0	0	0.00000133842962226303	0	0	0	0	0	0	0	0	0.000000190288994440179	0	0.0000000641035685337655	0	0	0	0	0.000000061730623704746	0.000000131557035809935	0	0	0	0	0	0	0	0.0000000551655317439497	0	0.000000445946538894376	0	0.0000000260645732978151	0	0.0000000622598701337527	0	0.0000000858318744323037	0	0.000000503721581134667	0.0000000171012104336808	0	0	0.000000326061792519712	0	0	0.00000299866802358786	0.0000000481329367220848	0.00000704228661709631	0.0000000864162291371867	0	0	0	0.000000159646944012513	0
AC090506.1	0	0	0	0	0	0	0	0	0	0	0	0	0	0	0	0	0	0	0	0	0	0	0	0	0	0	0	0.000000000275603901498055	0	0	0	0	0	0	0	0.000000018713679182589	0	0	0	0	0	0	0	0	0	0	0	0	0.000000047802048762005	0	0	0	0	0.000000000832795811799249	0	0	0	0	0	0	0	0	0	0	0	0	0.000000329005250366983	0	0	0	0	0	0	0	0.000000138032834391855	0	0	0	0.0000000263656640780834	0	0	0.000000386775333680639	0	0.000000240374999463379	0	0	0	0	0	0
PNLIPRP2	0	0	0	0	0	0	0	0	0	0	0	0	0	0	0	0	0	0	0	0	0	0	0	0	0	0	0	0.000000548980567731897	0	0	0	0	0	0	0	0.000000358906788042745	0	0	0	0	0	0	0	0	0	0	0	0	0.00000110630976838797	0	0	0	0	0	0	0	0	0	0	0	0	0	0	0	0	0	0.000000650037440865537	0	0	0	0	0	0	0	0	0	0	0	0	0	0	0	0.000000403490499285655	0.00000559182951780575	0	0	0	0	0	0
SS18L2P2	0	0	0	0	0	0	0	0	0	0	0	0	0	0	0	0	0	0	0.000000000608153253070741	0	0	0	0	0	0	0	0	0.0000000592877552998422	0	0	0	0	0	0	0	0.0000000395084206918693	0	0	0	0	0	0	0	0	0	0	0	0	0	0	0	0	0	0	0	0.0000000437046757891726	0	0	0	0	0	0	0	0.00000000881750316657939	0	0	0	0	0.0000000174190838215826	0	0	0	0	0	0	0	0	0	0	0	0	0	0	0.000000252684946720498	0.0000000765095779199287	0	0	0	0	0
AC005697.1	0	0	0.0000000430820057499709	0	0	0	0	0	0	0.00000000299410446538398	0	0.0000000185669516272145	0	0	0.0000000326210006896161	0	0	0	0	0	0	0	0	0.00000000130005690108657	0	0	0.00000000255154060577582	0.0000000229536119818859	0	0	0	0	0	0	0	0.000000129810145746039	0.0000000194129209428839	0.00000000300095176638347	0	0	0.000000000500271640385475	0	0	0	0	0	0	0	0	0	0	0	0	0	0	0	0	0.000000101864169048851	0.0000000600871385189324	0	0	0	0	0.0000000140335516769559	0.0000000224775881425386	0	0	0	0	0.000000037418722668674	0	0	0	0	0	0	0	0	0.00000000396213754346301	0	0	0	0.000000012208035223948	0.000000411507367468741	0	0	0	0	0	0
MIR5585	0.000000253736589475048	0	0.000000849613401905801	0	0	0.00000122846859221125	0	0	0.000000454138108593326	0.000000367054318697811	0	0.000000850359493962373	0	0	0	0	0	0	0.000000240350754885103	0	0	0.0000000828687406149142	0	0	0.00000025512212911563	0	0	0.00000242622000742714	0	0	0	0	0	0	0	0.00000440780871633153	0	0	0	0	0	0	0	0	0	0	0	0	0	0	0.00000033867222116704	0	0	0	0	0.00000136969856533995	0	0	0.000000831188390945344	0	0	0	0	0.000000129346932486964	0.000000641526380467133	0.000000208864613535836	0	0	0.00000275227761641659	0	0	0	0.000000186865203420476	0.000000631366960896627	0	0	0	0	0.000000374107721424113	0	0	0	0.000000111389139306548	0.00000834032687625543	0	0	0	0	0	0
MIR5589	0	0	0	0.00000000157255508331482	0	0	0	0	0	0	0	0	0	0	0	0	0	0	0	0	0	0	0	0	0.00000000037396416511017	0	0	0.0000000113289623875038	0	0.00000000839053426135373	0	0	0	0	0	0.000000111319381024859	0	0	0	0	0	0.0000000152146349291213	0	0	0	0	0	0	0	0	0	0.0000000192340184699678	0	0	0	0	0	0	0.00000000241639830540907	0.00000000398346036350119	0	0	0.00000000449099232299854	0	0	0	0.00000000703818388719959	0	0	0	0	0	0	0.000000017215560588883	0	0	0	0	0	0	0	0	0	0.0000000822851270518875	0.00000000970046370555849	0	0	0	0	0
MIR3926-1	0	0.0000000103876825256686	0	0	0	0	0	0	0	0	0	0	0	0	0.0000000148007772691554	0	0	0.00000000353229522987302	0.00000000580834676324141	0	0	0	0	0.0000000820527690452982	0	0	0.00000000935343804289044	0.000000043688333613918	0	0	0	0	0	0	0	0.0000000168061092690026	0.0000000300508598121752	0	0	0	0	0	0	0	0	0	0	0	0	0	0	0	0	0	0	0	0	0	0	0	0	0	0	0	0.00000000455742521302292	0	0	0	0.0000000197964271143506	0	0	0	0	0	0.00000000108021016401719	0	0	0	0	0	0	0	0	0.000000244440186834046	0	0.0000000232458283291132	0	0	0	0
AC080112.1	0	0	0	0	0	0	0	0	0	0	0	0	0	0	0	0	0	0	0	0	0	0	0	0	0	0	0	0	0	0	0	0	0	0	0	0	0	0	0	0	0	0	0	0	0	0	0	0	0	0	0	0	0	0	0	0	0	0	0	0	0	0	0	0	0	0	0	0	0	0	0	0	0	0	0	0	0	0	0	0	0	0	0	0	0	0	0	0	0	0
RN7SL371P	0	0.0000000336033201889042	0.000000295498289450087	0	0	0.0000000324093850866167	0	0	0.0000002233850877809	0.0000000842356074921773	0	0	0	0	0	0	0	0	0	0	0	0	0	0.0000000929250137253773	0	0.0000000508344550760427	0.0000000251754231206677	0.000000261363258570345	0	0	0	0.000000100959879038261	0	0	0	0.00000190808606277478	0	0	0	0	0	0	0	0	0	0	0	0	0.000000149278860422945	0	0.000000417440199136693	0	0.000000207741955637876	0.0000000966086320395782	0	0.000000393042216407125	0	0	0.0000000219751331275611	0	0	0	0.0000000384668311631947	0.00000000810897427625017	0.000000122413742205394	0	0.0000000660607880627302	0	0.000000116377823193835	0	0.000000571545062435912	0	0.0000000273702597764457	0.0000000676118957175098	0.000000042606412141911	0	0	0.0000000524193021014703	0.000000111134803397389	0	0	0	0.000000666848433222251	0.00000245589958016556	0	0	0	0	0	0
MIR3156-3	0	0	0	0	0	0	0	0	0	0	0	0.00000000131286277798064	0	0	0	0	0	0	0	0	0	0	0	0	0	0	0	0.0000000164514960555204	0	0	0	0	0	0	0	0.00000000477576254305883	0	0	0	0	0	0	0	0	0	0	0	0	0	0	0	0	0	0	0	0	0.00000000391488590918398	0.0000000191247392088749	0	0	0	0	0	0	0	0	0	0	0.00000000281741212544977	0	0	0	0	0	0	0	0	0	0	0	0	0	0	0.000000169000134403183	0	0	0	0	0.0000000058466120965915	0
AC107892.1	0	0	0	0	0	0	0	0	0	0	0	0	0	0	0	0	0	0	0	0	0	0	0	0	0	0	0	0.000000500880117465429	0	0	0	0	0	0	0	0.000000163182322137552	0	0	0	0	0	0	0	0	0	0	0	0	0.0000000996813653842251	0	0	0	0	0.0000000408262282911765	0	0.000000101592389303548	0	0	0	0	0	0	0	0	0	0	0	0	0.000000685658600842928	0	0	0	0	0	0	0	0	0	0	0	0	0	0	0.00000368315092092276	0	0	0	0	0	0
MIR3167	0	0	0	0	0	0	0	0	0	0	0	0	0	0	0	0	0	0	0	0	0	0	0	0	0	0	0	0.0000000622312476940139	0	0	0	0	0	0	0	0.0000000358021665130055	0	0	0	0	0	0	0	0	0	0	0	0	0.0000000397428771149092	0	0	0	0	0	0	0	0	0.00000000147664372001229	0	0	0	0	0	0	0.00000000616093733480424	0	0	0	0.0000000528456415774824	0	0	0	0	0	0	0	0	0	0	0	0	0	0	0.000000588535358713511	0	0	0	0	0	0
CTSLP2	0	0	0	0	0	0	0	0	0	0	0	0	0	0	0	0	0	0	0	0	0	0	0	0.000000862886864389468	0	0	0	0	0	0	0	0	0	0	0	0	0	0	0	0	0	0	0	0	0	0	0	0	0	0	0	0	0.0000199121028918955	0	0	0	0.0000034072624153382	0	0.0000206826667179522	0	0	0	0	0.00000703596830991033	0	0.00000227101787450123	0	0.00000595245400079463	0	0.00000454003952621229	0	0	0.0000000367620388009928	0	0	0	0	0	0.00000121713858486864	0.00000122719794107306	0	0	0	0.000000434394864204421	0	0	0	0	0	0
AC036222.2	0	0.000000167074905127297	0.000000855986848080498	0	0.00000189533184588128	0.00000229601155805747	0	0	0	0.000000245159230101862	0	0	0	0	0	0	0	0	0.00000209550685304612	0	0	0.000013168157060078	0.00000864078422420939	0	0	0	0	0	0	0	0	0	0	0	0	0.000000595553063607714	0	0	0	0	0	0	0	0	0	0	0	0	0.0000000848060889032738	0	0	0	0	0	0	0	0.000000880645829885667	0	0	0	0	0.000000422303733535865	0	0	0	0	0.000000168926297048671	0	0	0	0	0	0	0	0.000000859815406520181	0	0.0000000169674058301745	0	0	0	0	0	0	0.00000551710657898012	0	0	0	0	0	0
MIR4323	0	0	0	0	0	0.00000039808306750773	0	0	0	0.000000493564384408151	0	0.00000124236169844798	0.00000028533680311439	0	0	0	0	0	0.000000386668670636322	0	0	0.000000184019284902869	0.000000345692004442771	0	0	0.000000630828578306145	0	0.000000450690796097707	0.0000000565673436245272	0	0	0.000000541585162871532	0	0	0.000000653200193869537	0.00000128038196053096	0	0.000000281140712948175	0	0	0	0	0.000000185354954511603	0	0	0.000000391627483767258	0	0	0	0	0	0	0	0.000000148846648466084	0	0	0	0	0.000000180762933489666	0	0	0	0	0.0000000596310530826204	0.0000000481370017931112	0	0	0	0.000000408808804397441	0	0.00000490346078268333	0.000000702223602850674	0	0.0000000272490298346595	0	0.00000055186658863893	0	0	0	0	0	0	0	0.000000940837390348056	0	0	0	0	0	0
NPM1P2	0	0.000000148058248209477	0.0000000902668235860091	0	0	0	0	0	0	0.000000022209030132259	0.0000000102331703518605	0.0000000287924625486463	0	0.00000000527131668010837	0	0	0	0.0000000177657892462232	0	0.0000000416552326316311	0	0.000000015637429035158	0.000000038875486012693	0	0	0	0.0000000169829667690349	0.000000170378440116819	0	0	0	0	0	0	0	0.000000175283084875342	0	0	0	0	0	0	0	0	0	0	0	0	0.000000257277368013576	0	0.00000000381243753278425	0	0	0.0000000457369139255976	0	0	0.00000000988549789741077	0.000000112573167919877	0	0.0000000149898444660738	0	0	0.0000000755364905318007	0.00000000980317799762886	0	0.0000000515231162174451	0	0	0.0000000485102212367887	0	0	0	0	0.0000000141589675630809	0.000000129511138094364	0	0	0	0.0000000772757011696013	0	0	0	0.0000000956731624005072	0.00000101516541408508	0	0	0	0	0	0.000000162204202768298
MIR3611	0.00000457456439942331	0.00000383326892746761	0.000000144121693073198	0.00000134387459205567	0.00000445878896665719	0.00000339161468451179	0	0	0.00000269188314422665	0	0.00000262680265079231	0	0	0	0	0	0.000000253235093280254	0	0.000000131625785887494	0	0	0.00000368884873408691	0.00000110386645346267	0	0.000000482880447838888	0.00000118919246746909	0	0.000000176918234672586	0.00000186747207110059	0.000000161615166748098	0	0	0	0	0	0	0	0	0.000000420848662814101	0.00000370675209770505	0	0.000000669912336331712	0	0	0	0.00000172033004590661	0	0	0	0	0.000000403187269575362	0.000000432850094833658	0.000000734196351588963	0.000000383737937430847	0	0.00000296550654508053	0.000000641814529012067	0.0000023282591205152	0.000000319697649021959	0	0	0	0.000000833782354264204	0.000000532127596369704	0.0000000820825622941736	0	0	0	0	0	0	0	0.00000173591803986952	0	0	0.00000038542708681844	0	0	0.000000623478222106253	0.00000281615700386562	0	0	0	0.000000122229019337949	0.000000203285429802144	0	0	0	0	0
MIR3178	0.000000278285357216229	0	0	0	0.00000151524295707721	0.00000252573055931088	0	0.00000153508333154996	0.0000125957422408055	0	0	0.0000186049760807353	0	0	0	0	0	0	0	0	0	0.00000376433060101196	0.00000255167834127328	0	0	0	0	0.00000168593660625672	0	0.00000170435361918559	0.000000489711462584612	0	0	0	0.0000337781139281436	0.0000172264577660522	0	0	0	0	0	0	0	0	0	0	0	0	0	0	0.000000454806230097347	0	0.00000778333836208144	0.0000000328554349937297	0	0.0000035713959025638	0	0	0.000000198216842216728	0.00000121287902604438	0	0	0	0	0	0	0.000000234794447421951	0	0.00000997176479265769	0	0	0	0.00000115450504587101	0.00000164270092666026	0	0	0	0	0.000000799516846760827	0	0	0	0	0	0	0	0	0	0	0
MIR3176	0.00000642698565091019	0	0.00000339563806988839	0.00000147506943945796	0.0000013097853942934	0.0000017861225801272	0	0	0.00000215685638904824	0.00000642001816035599	0	0.0000106332680805387	0.00000124124987553252	0	0	0	0	0	0.000000921519100427758	0.00000301012113486667	0.000000325349070693102	0.00000125696261061853	0.000000528034456706987	0.000000779106806664383	0	0.00000137576976903178	0	0.00000194730779517465	0.000000148653136588082	0.000001535381338157	0	0.000000495645963833563	0.00000036156615816383	0	0.00000125751556793496	0	0	0.00000395473115316707	0	0	0	0	0	0	0	0.00000351297334130204	0	0	0	0	0.000000397825415389972	0.00000235804221136588	0	0.00000206916612451081	0	0	0	0	0	0.00000138310324806858	0	0.00000024632223626138	0.00000118488331692655	0	0.00000148632368718019	0	0	0	0.00000348200863584703	0	0.00000287957529530784	0	0.000000890749584928117	0.00000441990194810111	0.000000129789123628018	0	0	0	0.000000691942083431804	0	0	0	0	0.0000100092755925183	0.00000191399419072083	0	0	0	0	0
NARF-IT1	0.000106749471950469	0	0	0	0.000039215982940163	0.0000654811584854816	0	0	0	0	0.0000204263093723653	0	0	0	0	0	0.0000482351208865461	0	0	0	0.0000024440092188463	0	0.0000118886411358038	0.0000263667123037436	0.00000656670074174931	0	0.0000141549124964431	0.0000749271710999721	0.000021209214973971	0	0.0000152687950240576	0	0.0000492835692691936	0	0.0000541035878769847	0	0	0	0	0	0	0.0000298772211827472	0	0	0	0	0	0	0	0	0	0.00000373593555527937	0	0	0	0.0000284365679744094	0.000000574346364928104	0.0000532946860732855	0.000015329792507659	0	0.0000191650688557981	0.000102634087986623	0	0	0.00000771295973079302	0	0.0000270509630282375	0	0.00000960012562529044	0.00000748573180159971	0	0	0.0000280736146500743	0.00000627571492547777	0.000000184034288142004	0	0	0	0.0000261411657852719	0	0.00000533062033140553	0	0	0.0000446071738276386	0.0000121502664331037	0	0	0	0	0
AC121320.1	0.000000492068288472549	0.00000816924827633091	0.00000553770660414615	0.00000469735613886958	0.000015938571150655	0	0	0.000000173392605079014	0.0000120858191159352	0	0.00000540430861153056	0.00000150695928332232	0	0	0	0	0	0	0.000000180815224331357	0.000000639727480426563	0	0.0000123041339349882	0.0000103414620900204	0.00000319446310446988	0	0	0.0000101685134490682	0	0	0	0	0	0.000000365779771543678	0	0	0	0	0	0	0	0	0	0	0	0	0.00000603557836430555	0	0	0	0	0.000000687409720248729	0	0.0000056181819364663	0.000000132692032659717	0	0	0	0	0	0	0.00000495916738026932	0	0	0	0	0.00000112188965631471	0	0	0.00000304620781218452	0	0	0	0.00000430410441010403	0	0.00000922089631095656	0.00000617253970898523	0	0	0.000000731102771818089	0	0	0	0.00000000488528846675508	0.000031788819748609	0.00000184123838732411	0	0	0	0	0
MIR5091	0	0	0	0	0	0.0000012893476085625	0	0	0	0	0	0.00000034716861370916	0	0	0	0	0.000000227081123382085	0	0	0	0.000000154312343627644	0	0.00000108473187766331	0	0	0.000000193085292784452	0.0000000252889892483305	0	0.0000000220764776878731	0	0	0	0	0	0	0.00000265397596748756	0	0.000000344398775271614	0.0000023863229960655	0.00000341365228789074	0	0	0	0	0	0	0	0.000000103467051656535	0	0	0.000000749431200567518	0.000000335390914378666	0.00000874375313827313	0.00000234575125222872	0	0.000000517413338182529	0.000000700172106281577	0	0	0.000000064321763953239	0	0	0	0.000000550734925671798	0	0	0	0	0	0	0.00000186209597487156	0.0000000875694677485377	0.000000216825576042706	0	0.00000031196140051057	0.000000898999545951331	0	0	0.000000947932490214317	0	0	0	0	0.000000395084706423449	0	0	0	0	0	0
GRAMD4P7	0	0	0	0	0	0	0	0	0	0	0	0.000000064207529674831	0	0	0	0	0	0	0	0	0	0.0000000265305714529355	0	0	0	0	0	0.000000322327054040825	0	0	0	0	0	0	0	0.000000106706547339631	0	0	0	0	0	0	0	0	0	0	0	0	0	0	0	0	0	0	0	0	0	0	0	0	0	0	0	0	0.0000000168115406677392	0	0.0000000491268016726949	0	0.000000210794270281684	0	0	0	0	0	0	0	0	0	0	0	0	0	0.000000674619599384099	0.0000022397927543274	0	0	0	0	0	0
MIR4279	0	0	0.000000121731337336861	0	0	0	0	0	0	0	0	0	0	0	0	0	0	0	0	0	0	0.0000000351756291940854	0	0	0	0	0	0.0000000037934524708509	0	0	0	0	0	0	0	0	0	0	0	0	0	0	0	0	0	0	0	0	0	0	0.0000000286243685123034	0	0	0	0	0	0.0000000825658762933402	0	0	0	0	0	0	0	0	0	0	0	0.0000000388546349431978	0.0000000539505252570702	0	0	0.000000142215283742029	0	0	0.000000107621066305644	0	0	0	0	0	0	0.0000000080666350831393	0.000000186969643498736	0.00000001775669721565	0	0	0	0	0
MIR4644	0.00000894827953874103	0	0.00000413849248601998	0	0.00000175111298270045	0.00000236557838296605	0	0	0	0.00000829408828779838	0	0.00000292588849848777	0	0	0	0	0.00000436277371882474	0	0	0.00000122100900429611	0.000000746630586972046	0.00000217175164601883	0.00000573525354799116	0.000000210402202232648	0	0.00000169376867631398	0.00000112194340190511	0	0.00000251524714188305	0	0	0.000000214651101220766	0	0	0.000000592260568818669	0	0.000000543696688627596	0.000000117112470438445	0.000000290380710452766	0.00000646009175068627	0	0	0	0	0	0.00000128770015820437	0	0	0	0.00000027696613112067	0.00000226873365677437	0	0	0.000000137891336694866	0	0	0.000000171970642460259	0.00000184386885589417	0.00000013466009864473	0	0	0	0.00000116612196340441	0	0	0.000000149022670492935	0.000000182400763877259	0	0	0	0	0	0.00000110759588532585	0.000000881593209048487	0.000000632847575064545	0.000000610494885125744	0	0.00000416390537310917	0.00000248302181301538	0	0	0	0.0000023694664039512	0.00000142136188841243	0	0	0	0	0	0
AC011474.2	0	0	0	0	0	0	0	0	0	0	0	0.000000048468444879076	0	0	0	0	0	0	0	0	0.00000000326624369260583	0.00000000234591733590112	0.000000000314840929821072	0	0	0	0	0.0000000739659662808089	0	0	0	0	0	0	0	0.0000000520152780060161	0	0	0	0	0	0	0	0	0	0	0	0	0	0	0	0	0	0	0	0	0.0000000256168624963307	0.0000000189590743584644	0	0	0	0.00000000398536072445189	0	0	0.000000080923606924607	0.0000000134592273511159	0	0	0.00000000714991313900855	0	0	0	0	0.0000000149455430196046	0.0000000123900166229284	0	0	0	0.00000000467570485862996	0.0000000290290235885733	0	0	0	0.000000471480690375409	0	0	0	0	0	0
COX6CP3	0	0	0.000000493358445275484	0	0	0	0	0	0	0	0	0	0	0	0	0	0	0	0	0	0	0.0000000783171747433066	0	0	0	0	0.0000000694442068674072	0	0	0	0	0	0	0	0	0	0	0	0	0	0	0	0	0	0	0	0	0	0	0	0.000000169177058579568	0	0	0.00000000990396672434695	0	0	0.000000166990605223913	0	0	0	0	0	0	0	0	0	0	0	0.0000000735515491289289	0	0	0	0.0000000472278974410309	0	0	0.0000000662132205107605	0	0	0.0000000519209746051258	0	0	0	0.000000083904882936007	0.000000112797329839791	0	0	0	0.000000101034567971474	0	0
MIR4475	0	0	0	0	0	0.0000000108510235417148	0	0	0	0	0	0.00000000993548624725508	0	0	0	0	0	0	0	0	0	0.000000084819477876909	0	0	0.0000000834048493134518	0	0	0	0	0	0	0	0	0	0	0.000000177080991027443	0	0	0	0	0	0	0	0	0	0	0	0	0.0000000134167751020454	0.00000000953953572124837	0	0	0	0	0	0.000000355173265569931	0	0	0	0	0.0000000153943362279162	0	0	0	0.0000000105662855578262	0	0.0000000510215391940869	0	0.000000202800023416961	0	0	0	0.0000000297140898137757	0	0	0	0	0	0	0	0	0	0.0000000770634559253378	0.00000015050016502459	0	0	0	0	0	0
LINC00683	0	0	0	0	0.00000335178214126682	0	0	0	0	0	0	0.000000408776870891943	0	0	0	0	0	0	0	0	0.00000179012514999766	0	0	0	0.0000182251319123621	0.000000875203041877588	0	0	0.0000162968174533699	0.00000478872471507772	0.00000723418705048127	0	0	0	0	0.0000233306381654758	0.0000140883373170041	0.00000747806657948326	0	0	0	0	0	0	0	0	0	0	0	0	0.00000184053956485754	0.00000787375356869222	0.0000138580328811945	0	0	0.0000279119808167378	0.00000819701849088779	0	0.0000131094080306566	0	0.0000221279702186939	0	0	0	0	0.0000265528347331317	0	0	0	0	0.0000560872451617576	0	0	0	0	0	0	0	0	0.0000138627189287797	0	0	0	0.0000211467305901362	0	0	0	0	0	0
LINC01909	0.00000074593399262165	0	0.00000106521825930456	0	0	0.00000104101509128268	0	0	0.000000335884481394737	0.00000024409720415478	0.00000244523654151059	0	0.0000000202793751118786	0	0	0	0	0	0.000000276671560711593	0	0	0	0.000000092910694499138	0	0.000000298041170407452	0	0.0000000631922108527336	0.000000837757575356708	0.00000179842401015735	0	0.00000148065626277548	0	0	0	0	0.00000142138171085754	0	0	0	0	0	0.0000032098040023572	0	0	0	0.000000448480952711969	0	0	0.000000243512982011701	0	0	0	0	0	0	0.00000064586848833735	0	0	0	0	0.00000142101435740777	0	0.00000335635241078646	0.000000299060401051415	0.00000250853418273744	0.000000255330633487251	0.00000100103433058922	0	0	0	0	0.0000000917220998888644	0.00000105911836873402	0.000000215517463713932	0.00000047725301316796	0	0	0	0	0	0	0	0.0000003328210475952	0.00000163778927458192	0	0	0	0.000000567134037406864	0	0
AC005324.4	0.000000101463349197358	0	0.00000177070577003028	0.000000241779384887472	0.000000421821835696305	0	0	0	0.000000723754377003997	0.00000151904664590928	0	0	0	0	0	0	0	0	0.000000317650183032991	0	0	0.000000667812817217775	0	0.000000116687131338522	0	0.0000000285758387495551	0	0	0	0	0	0	0	0	0	0.0000000749526856533633	0.000000632697329237987	0.000000245274843531968	0	0	0	0	0	0	0	0	0	0	0	0	0	0	0.000000982044419276207	0.000000015605160686243	0	0.0000000950061622709689	0.000000219963774559611	0	0.000000354067011512806	0	0	0.0000000322638807455772	0	0.000000191695198426576	0.0000000114076061645607	0.000000051751243127711	0.000000575213705842001	0	0	0	0.00000200014764458792	0	0	0.00000023116229362289	0	0	0	0	0.0000000797477308255703	0	0	0.00000216705779256029	0	0.00000402179688366099	0.00000011120545140492	0	0	0.00000109879807827128	0.00000151620133751059	0
MIR4428	0	0	0	0	0	0	0	0	0	0	0	0	0	0	0	0	0	0	0	0	0	0	0	0	0	0	0	0.0000000839843035918698	0	0	0	0	0	0	0	0.0000000339439837368145	0	0	0	0	0	0	0	0	0	0	0	0	0	0	0	0	0	0	0	0.0000000917515317959093	0	0	0	0	0	0	0	0.00000117528794935064	0	0	0.000000182968827863417	0	0	0	0	0	0	0.0000000380306732379183	0.00000129138404657255	0	0	0	0	0	0	0	0	0.00000098750140812668	0	0	0	0	0	0
KLF14	0	0	0	0	0	0	0	0	0	0	0	0	0	0	0	0	0	0	0	0	0	0.000000471513943421951	0	0	0	0	0	0.000000583923896015047	0	0	0	0.00000183566075010979	0	0	0.00000017467217571289	0.00000189677777083181	0	0	0	0	0	0.0000000300843430045222	0	0	0	0	0.000000899349415416918	0	0	0.00000178734477848272	0	0	0	0.000000632436804107708	0	0.00000047895691468198	0	0	0	0	0	0	0.000000384964633804379	0.000000580429035502705	0.000000434327584438632	0.000000177411231631465	0.000000452574901611861	0	0.0000000392105753922016	0	0.0000005204314919011	0	0	0.000000177909160913504	0.0000000997132554816741	0	0	0	0.000000507556693874918	0	0.00000215364450468784	0	0	0.00000473505980513376	0.000000799752170114057	0	0	0	0	0
AP005203.1	0	0	0	0	0	0.00000026664838061962	0	0	0	0	0	0	0	0	0	0	0	0	0.000000000827625528691939	0	0	0.00000000518550803602701	0	0	0	0	0	0.000000043154403167375	0.0000000135307947540667	0	0.0000000641225286461502	0	0	0	0	0.0000000436096873668031	0	0	0	0	0	0	0	0	0	0	0	0	0.00000130733669442521	0	0	0	0	0	0	0.0000000227709130962081	0	0	0	0	0	0	0.0000000828009608448832	0	0.0000000675488918204443	0	0	0	0.0000000298497120670874	0	0.000000191539357755819	0	0	0	0.000000901228701300814	0	0	0.000000284192431667192	0	0	0	0.000000874674788751563	0.0000000944485372631693	0.000000695828468438326	0	0	0	0.00000212522015813636	0	0
AC098818.3	0.00000182266796727893	0.00000124646365017577	0.00000293283519653899	0	0.00000286440211488539	0	0	0	0	0.0000042364002313363	0	0	0	0	0	0	0	0	0	0.000000278735575290568	0	0.000000777742762469017	0	0	0	0	0	0	0.0000162298335569575	0	0	0.00000139899861240744	0.00000360106621134756	0	0	0	0	0	0	0.00000267031270299012	0	0	0	0	0	0	0	0	0	0	0	0	0	0.00000146372514601573	0	0	0	0	0.00000011059492642057	0	0	0.00000555708548267225	0	0	0.00000575523157394618	0	0.00000572761128696746	0	0	0	0	0.00000276483535007912	0.00000483895956191468	0	0.00000286109736862134	0	0	0.00000127021942254985	0.00000536127803793943	0	0	0	0.00000077487594245917	0.0000159870236214669	0.000000798616647723052	0	0	0	0	0
AC044873.1	0	0	0.000000000788286422029674	0	0	0	0	0	0	0	0	0.0000000154678270125648	0	0	0	0	0	0	0	0	0	0	0	0	0	0	0	0.0000000303227417405942	0	0	0	0	0	0	0	0.0000000149701269798765	0	0	0	0	0	0	0	0	0	0	0	0	0.0000000283340152964063	0	0	0	0	0	0	0	0.0000000122381112519648	0.0000000100391514838046	0	0	0	0	0	0	0	0	0	0	0.0000000342829159157559	0.0000000299428619859127	0	0	0	0	0	0	0	0	0	0	0	0	0	0.000000373377844560449	0	0	0	0	0	0
RN7SL138P	0.00000187972398688903	0	0.000000319378531282615	0	0.00000236857477278739	0.000000178465734843568	0	0	0	0.000000230079620815387	0	0	0.00000339934027715046	0	0	0	0	0	0.00000281723203101589	0	0	0	0.00000304299731207885	0	0.00000441852515702648	0.0000321667661375122	0	0	0	0	0	0.0000311100811495617	0	0	0	0.00000335128470524766	0	0	0	0	0	0	0.00000754307286011358	0	0	0.00000368377457502274	0.00000302966490492296	0	0.00000195244336613516	0	0	0	0.00000460253272502897	0.000015609517385557	0	0.0000033395695759993	0	0	0.0000121403752226801	0	0	0	0.00000625372496898617	0.000000337080028044477	0.000000842944110939515	0.000000668345151923362	0	0	0.00000144644651665633	0	0.00000629647915063897	0	0	0.00000294462463006901	0	0	0	0	0.000006094042409261	0.000000763194369562141	0	0	0	0.00000388971963177067	0	0	0	0	0.00000184449291636821	0
MIR4743	0	0	0.0000000915417485336634	0	0	0	0	0	0	0.0000000933067584433642	0	0	0	0	0	0	0	0	0	0	0.00000000356674592053338	0	0	0	0	0.0000000174818398483412	0	0	0.00000000402612408191769	0.00000001298678326389	0	0	0	0	0	0	0.0000000793592756697061	0	0	0	0	0	0	0	0	0	0	0	0	0	0	0.0000000242859530822352	0	0	0	0	0.0000000466941124289617	0.0000000472992134247488	0	0	0	0	0	0.00000000767768556524313	0	0	0	0	0	0	0	0	0	0	0.00000001858575325701	0.0000000219804930385718	0	0	0.0000000351617719103264	0.0000000536872510911669	0	0	0	0	0	0	0	0	0	0
LINC01910	0	0	0	0	0	0.000000298038689444424	0	0	0	0	0	0	0	0	0	0	0	0	0	0	0	0	0	0.000000698710774136753	0	0.000000330800433632572	0	0.0000000541963724784136	0	0	0	0	0	0.0000000646365643192322	0	0.00000043435528499961	0	0.000000552941064487925	0	0	0.00000000751900914016699	0	0	0	0	0	0	0	0.0000000616619234333288	0	0	0	0.00000338549777611678	0.00000344767258658736	0	0	0	0.0000000736551359904087	0	0	0	0	0	0.000000182263789027096	0.000000259561369638712	0	0	0	0	0	0.00000587348297459222	0	0.000000221784591046714	0	0	0	0	0	0.00000113747919733594	0	0	0	0	0.00000441142000002081	0	0	0	0	0	0
AC135178.5	0	0	0.0000000290397005440583	0	0.000000231391782978918	0.0000000980639325244512	0	0	0	0	0	0	0	0	0	0	0	0	0.000000101246183585683	0	0	0	0	0	0	0	0.000000225790130409803	0	0	0	0	0	0	0	0	0.000000921964718708895	0.0000000283362175159738	0	0	0	0.000000055859167085783	0	0	0	0	0	0	0	0.000000355078030596268	0	0.00000103778970417676	0	0.000000905198464980581	0	0	0	0.0000000851324913899727	0.0000000587993708734742	0	0	0	0	0	0	0.000000158329020721183	0	0	0	0	0.000000470170298211576	0.00000329993830853513	0.000000154168835425151	0.0000000732934246953791	0.0000000340382504934782	0	0.0000000758492097616773	0	0	0	0	0	0.00000289482549299145	0.000000146307531287794	0.000000484287289580707	0.0000000339065843218385	0	0	0	0	0
UBL5P2	0.00000128717729858977	0	0.00000184010370559774	0	0	0.00000369540394938474	0	0	0	0.00000084138690193932	0	0	0.000000521459463398283	0	0	0	0.000000179062537631014	0	0	0	0	0.000000296390411991068	0.000000188278048433595	0	0	0	0.000000261678767298957	0.000000520451860075684	0.00000119388820596698	0.000000346544335235511	0	0.000000276902859645203	0.000000392037105227368	0	0	0.000000797736250514645	0	0	0	0	0.00000103452422201326	0	0	0	0	0	0	0	0.00000157605044306474	0.00000194787096317993	0	0	0	0	0	0.00000153293594336355	0.000000450371599856759	0.000000133118089489096	0	0	0	0.000000130643166773658	0	0	0.000000351813756608459	0.00000010616468280584	0.000000137463743100946	0	0.000000131426562649183	0.000000225067492231214	0.000000000547084207928182	0	0	0.000000754046159933813	0.0000000892967008995562	0	0.000000498296075122404	0.00000401383285146039	0.00000026560521994055	0	0	0	0.000000831147058609132	0.0000013804474268092	0	0	0	0.00000307745167361749	0	0
AC091588.3	0	0	0	0	0	0	0	0	0	0	0	0	0	0	0	0	0	0	0	0	0	0	0	0	0	0	0	0.000000184043906409062	0	0	0	0	0.000000213418874290604	0	0	0.000000306372645826385	0	0	0	0	0	0	0	0	0	0	0	0	0.000000254121690365756	0	0	0	0	0	0	0	0.000000272535791798728	0	0.000000304113940857562	0	0	0	0.000000197577612868065	0	0.000000119996122195231	0	0.00000134555011175794	0	0.000000338539568826239	0	0	0	0	0	0	0	0	0	0	0.0000000474444655217845	0	0	0.000000236431631127715	0.00000131835655128448	0	0.0000000785579565426627	0	0	0	0
MIR3683	0	0	0.0000000602980973461491	0	0	0	0	0	0.000000266101094091704	0	0	0	0	0	0	0	0	0	0	0	0	0	0	0.0000000692844248371167	0	0	0	0	0	0	0	0	0.00000120849861916799	0	0	0	0	0.00000031402645038585	0	0	0	0	0	0	0	0	0	0	0	0	0	0	0	0	0	0	0	0	0.00000000706802865154048	0	0	0.00000335127723845849	0	0	0	0	0.000000172864115359802	0	0	0	0	0	0	0	0.000000180065446996217	0	0	0	0.00000108765246617817	0	0	0	0	0.000000128891350855388	0	0	0	0	0	0
AP005671.1	0.00000039137893082603	0	0	0	0	0.000000616809456126183	0	0	0	0	0	0	0	0	0	0	0	0	0	0	0	0	0.0000027206167322644	0	0	0.00000207369311195219	0	0	0	0	0	0.00000140927604346793	0	0	0.000000905358152985677	0	0	0	0	0	0	0	0	0	0	0	0	0	0	0.000000438962478556773	0	0.00000188524009497807	0	0.0000000967993388671993	0	0.000000490514255118081	0	0	0	0	0	0.000000272042133586254	0.00000250063605757559	0.00000042091200609644	0.000000593225573926987	0.00000215686609331169	0.000000156134051608127	0	0	0	0	0	0	0.000000565231264201789	0	0	0	0	0.000000305625014349582	0	0	0	0	0.000000732554069443456	0	0	0	0	0	0
AC012213.3	0	0.00000154418385126209	0.0000026086276885739	0	0	0.00000312023735326979	0	0	0.0000019748445191385	0.00000458398075951599	0.00000277247076376307	0	0.000000634709943590776	0	0	0	0	0	0	0	0	0.0000000761700211037548	0.00000308383603557586	0	0	0	0	0.000000814673138006343	0.00000509584060423873	0	0.000000345629876073616	0	0	0	0	0.00000430377688360514	0.000000100060984622505	0	0	0	0	0	0	0.00000122072410142291	0	0	0	0	0	0	0	0	0	0.00000200754865149905	0	0.00000337269444542405	0	0	0	0	0	0	0	0	0.00000106325027334363	0.0000013215109426452	0	0	0.00000105188471394138	0	0.00000131877203228893	0	0.000000737069716965443	0.000000863901484554814	0.000000195473556585716	0.000000148202112604391	0	0	0	0	0	0	0	0	0	0	0	0	0	0
AC015813.3	0	0.00000111159794581872	0.000000393197607175574	0	0.000000422299281384171	0.00000200803578681947	0	0	0.000000851808201548821	0	0.0000000272784329833659	0.00000195047370886799	0	0	0	0	0	0	0.000000118275023812687	0	0	0	0.00000051336941900802	0.000000395836475568945	0.000000370816691400703	0	0	0.00000135732059322799	0	0.00000024791822386742	0	0	0	0	0	0.000005781319301985	0	0	0	0	0	0	0	0.00000109802788592255	0	0	0	0	0.000000200477066068742	0	0.00000145348730341587	0	0.00000619725736448937	0.000000221219432571911	0	0.00000103698484744272	0.00000180082549073326	0.00000152072912578353	0.000000820611103172474	0	0	0	0	0.000000486536503195174	0.00000250338473043299	0.000000605723320040341	0.0000000850652810805759	0	0.000000220627104560518	0.000000244039494668249	0.0000076957599914679	0	0	0.000000924171333786433	0.000000162502078817108	0.0000000362413346011837	0	0	0.00000178257834460212	0	0	0	0.00000146009747339592	0.0000097655071125431	0	0	0	0	0	0
MIR3180-3	0	0	0	0	0	0	0	0	0	0	0	0	0	0	0	0	0	0	0	0	0	0	0	0	0	0	0	0	0	0	0	0	0	0	0	0	0	0	0	0	0	0	0	0	0	0	0	0	0	0	0	0	0	0	0	0	0	0	0	0	0	0	0	0	0	0	0	0	0	0	0	0	0	0	0	0	0	0	0	0	0	0	0	0	0	0	0	0	0	0
ARIH2P1	0.0000000531250385768391	0	0.0000000751909098648961	0.000000165440878528547	0	0	0	0	0	0	0.0000000874035128644754	0.00000000448562936903652	0	0	0	0	0	0	0	0	0	0	0.0000000946504297228814	0.000000036540618518943	0.00000000522102975550051	0	0.00000000540173587744331	0.000000438285771703236	0	0	0	0	0.000000124558572038929	0	0	0.000000155388783346446	0.000000157096461825531	0.0000000132873925316666	0	0.000000216762203282031	0	0	0	0	0	0	0	0	0.000000383638872125815	0.0000000243351228551471	0	0	0	0	0	0.0000000648248233016957	0	0.000000298163798764251	0.00000012370354583404	0.000000159590105469311	0	0	0	0	0.0000000514855852605145	0.000000238478340865381	0.00000000526966277617631	0	0.0000000763469412718919	0	0.000000254297894535994	0	0	0	0.0000000124191056647667	0.000000142590551292082	0	0.000000180066542318054	0.000000151637714162631	0	0	0	0.000000103371984088951	0.00000132211385131519	0.00000000298289270753564	0	0	0	0	0
MIR744	0.00000295429179366141	0	0	0	0	0.00000194506744024869	0	0.000000632809515291336	0.000000261673195532797	0	0	0	0	0	0	0	0	0	0	0	0.00000032219326386784	0.000000018473165102973	0.00000213928337592259	0	0.000000354237200742473	0	0.000000365407079173588	0.00000138820142577304	0	0	0.00000181718961990511	0	0.000000337354171394539	0	0	0.00000240893495973202	0	0	0.000000811107649902662	0	0	0.00000357718779587073	0	0	0	0	0	0	0	0	0.0000018454320714692	0	0	0	0	0	0	0.00000128362414548684	0	0	0	0	0	0.000000145629282347087	0.000000105207074333046	0	0	0	0	0	0	0.000000357625502525849	0.000000683767690681885	0	0.000000315908224686948	0.00000084064897760752	0	0	0.00000052910747706008	0	0	0	0	0.000000377838668767363	0.000000166752733947615	0	0	0	0	0
MIR3118-1	0	0	0.0000000444995480082522	0	0	0	0	0	0	0	0.00000000140512362762122	0	0	0	0	0	0	0	0	0	0	0	0	0	0	0	0	0	0	0	0	0	0	0	0	0.00000000155329832787274	0	0	0	0	0	0	0	0	0	0	0	0	0	0	0.00000000559732375580244	0	0	0	0	0	0.00000022301240677102	0	0	0	0	0.00000000838471619857931	0	0	0.00000000384421283287385	0	0.0000000145883337153589	0	0	0	0	0	0	0.0000000436452691682153	0	0.000000000132601465624596	0	0	0	0	0	0	0	0.0000000864180637851217	0	0	0	0	0	0
AC098850.3	0.00000714045629014254	0.000012865599498823	0.00000489817170220853	0	0.00000366539704784251	0	0	0	0.00000983823087863197	0.0000202662038814772	0	0	0	0	0	0	0	0	0.00000264857295960047	0	0.0000129947784780312	0	0	0.00000218886722673578	0	0.0000292658412584358	0.0000105242355744797	0	0	0	0	0	0.0000233577162195346	0	0	0	0.00000668743766849211	0	0	0	0.00000197464196170139	0	0	0.0000109728539074367	0	0	0	0.00000969804257690966	0	0.00000739601843871829	0.0000101256331593313	0	0	0.000011316640561308	0	0.00000972217554888883	0.0000167461530684713	0.0000081416600964171	0	0	0	0	0	0.00000783503850185314	0.00000810888006749373	0	0.0000137512638706293	0	0.000000909594958529778	0.0000111459291884668	0	0	0.0000011599710603548	0.00000197195780604671	0	0	0.000013217789245603	0.00000362521454807682	0.0000103730283214958	0	0	0	0	0	0.00000156351902024529	0	0	0	0	0
LIVAR	0.000000474037320028267	0.0000000760652204862632	0.000000358976116562913	0	0	0.000000253520068441395	0	0	0	0	0.00000117016682806701	0	0	0	0	0	0	0	0.0000000415354316875237	0	0	0	0	0	0.0000000565784586637153	0	0	0.000000535199879598388	0.00000058136321144368	0	0.000000834760420244988	0	0	0	0	0.000000511482051252099	0	0	0	0	0	0.000000762607840798216	0	0	0	0.000000613657520015745	0	0	0	0	0	0	0	0	0	0.000000295280359655012	0	0	0	0	0.000000187199289887952	0	0.00000103362117642674	0.00000000898637216074657	0.000000494634853420514	0.00000000688673357817705	0.000000263629589326135	0	0	0	0	0	0.000000749674394955447	0.00000000330031029940672	0.000000112901971568843	0	0	0	0	0	0	0	0	0.000000535095615230844	0.0000000259563955616128	0	0	0	0	0
MIR4518	0	0	0.00000056206688369986	0	0	0.00000152764674845379	0	0	0	0.00000174373815090322	0	0	0.000000741404367567633	0.00000306169477933303	0	0	0	0	0.000000634376957909412	0	0	0.00000220239012077489	0.000000683653418485837	0	0	0.00000346243056885268	0.000000455307821820465	0	0.00000129844645059517	0	0	0.00000147659170299896	0	0	0.000000182711593837572	0.000000543603976176084	0.000000528822208055445	0.000000670321041258745	0	0	0	0	0	0	0	0	0	0	0.000000260762608241619	0.00000129810132731789	0	0	0	0.00000157604176431838	0	0.00000274621707356604	0	0.000000911264829850951	0.00000177562404646273	0	0	0	0	0.00000035030347064304	0	0	0	0	0.000000555600998455988	0.00000155007234169045	0	0	0	0	0	0.000000628128470256671	0	0	0	0.00000119329981021379	0	0	0	0.000000400106991882521	0.0000000285422146631495	0	0	0	0	0
AC061975.5	0	0	0.0000000237101378355474	0	0	0.00000000657559919864026	0	0	0	0	0.0000000859526027226084	0	0	0	0	0	0	0	0	0	0	0	0	0	0	0	0	0.00000149214010477558	0.00000119855808177826	0	0	0	0	0	0	0.00000249447990021188	0	0.000000599744138026493	0	0	0	0	0	0	0	0	0	0	0.0000000211090507054023	0	0	0	0	0	0	0.000000729709801962612	0.000000281669841555469	0	0.000000406968819417741	0	0	0	0	0	0.0000000735966621501825	0	0.000000264552979808393	0	0.000000791283395627867	0	0	0	0	0.000000285324848578681	0	0	0	0	0	0	0.000000916237856212847	0	0.00000321102743425056	0.00000276772993107567	0	0	0	0	0	0
MIR5093	0	0	0.0000000594750596477289	0	0	0	0	0	0	0.000000227807854779479	0	0.0000000328038827824229	0	0	0	0	0	0	0	0	0	0	0	0	0	0	0.0000000320628796491105	0	0	0	0	0	0	0	0	0.000000301440560736424	0	0.000000268382503104682	0	0	0	0	0	0	0	0	0	0	0	0	0.0000000142091132717272	0	0	0.000000576399205812769	0	0.0000000788140157920258	0.00000000845132143328483	0	0.000000299809691034323	0	0	0	0	0	0	0.0000000227605747902784	0.000000263996484160952	0	0.000000527651656049131	0	0.00000154277840468253	0	0	0.000000553595540274582	0.000000228814459297968	0	0	0	0	0	0	0	0.000000829971273216808	0.00000077430321438139	0	0	0	0	0	0
RN7SL510P	0.00000102030160900792	0.000000657658191890484	0	0	0	0	0	0.00000053115720433648	0	0	0	0	0	0	0	0	0	0	0	0	0	0	0	0	0	0	0	0	0	0.00000218159826087038	0.000000723072093601865	0.00000144406250806511	0	0	0	0	0	0	0	0	0	0	0	0	0	0	0	0	0	0	0.000000677342845966391	0	0	0.000000582445533679172	0	0.000000448280762870026	0	0	0.000000772655601720037	0	0	0	0	0	0	0	0	0.00000121405551364286	0	0.000000390444350399693	0	0	0	0.000000103464944956812	0	0	0	0	0	0	0	0.0000111932624748511	0	0.0000446683400005297	0.0000000646252407491401	0	0	0	0	0
AC007952.8	0	0	0	0	0.000000820497625597064	0	0	0	0	0.000000109862402707996	0	0.000000742049581399289	0	0	0	0	0.000000746979475519628	0.000000838718846609418	0.000000766180127210699	0	0	0.00000395646868604117	0.00000204358869864662	0	0.00000219470063701163	0	0	0	0.00000343713588149757	0	0.00000143780193418144	0	0	0	0	0.00000250878408986637	0	0	0	0	0	0	0	0	0	0	0	0	0	0	0.000000264176337668869	0	0	0	0	0	0	0.00000129067999498369	0.000000726531713494636	0	0.000000364531370975517	0.000000342827949921629	0	0	0.000000212331084285229	0.000000397705391230977	0	0	0.00000195785450031056	0	0	0	0	0.00000046056893684581	0.000000088543990443962	0.0000000202533495260958	0	0.000000484386080047618	0	0	0	0	0	0.00000144896239703958	0.000000536052200777416	0	0	0.000000885784365285956	0	0
LINC01927	0	0	0	0	0.0000000433144907696887	0	0	0	0	0	0	0.000000109585536412151	0	0	0	0	0	0	0	0	0	0	0	0	0.0000000427841689755704	0	0	0.000000269643444476983	0	0.000000122259497649508	0	0	0	0	0	0.000000130786412186485	0.00000000400714860026574	0.000000223909821671031	0	0	0	0	0	0	0	0	0	0	0	0	0	0.000000018118442255746	0.0000000282477024927997	0	0	0.00000105007266313046	0.000000107979852397488	0.0000000937940600045997	0.000000471455931803083	0	0.0000000181862969512176	0	0	0	0	0.000000644219379300704	0	0	0	0.0000000187359498625234	0.000000973491034806398	0	0	0	0	0	0	0	0	0	0	0	0	0.00000138981242887419	0	0	0	0	0	0
AC026254.2	0	0.00000167345741264814	0.00000305674413068207	0	0.00000183071118575559	0.0000011740171085008	0	0	0.00000465326166810193	0	0.00000382938083897778	0	0	0	0	0	0	0	0.00000220557668933501	0	0.00000132063384885245	0	0.0000029771755848272	0	0.000000268687456844104	0.00000776336728405057	0	0.0000087036353059123	0	0	0	0	0	0	0	0.0000366930120714439	0.000000296931269294393	0.00000445223092447147	0	0	0	0	0	0	0	0.000000617485893165407	0	0	0	0	0.00000488086275621929	0	0.0000533035850773934	0.00000156840583235763	0.00000441199892276976	0.00000295633903228252	0.0000074130669113154	0.00000438561753787347	0	0	0	0	0.00000198203958154878	0	0.00000326832282462172	0	0.00000050662170405064	0	0	0.00000131197338740247	0.0000453298989827137	0	0.00000325103021510546	0.00000516922011505148	0	0	0	0	0.00000377889187437393	0	0	0	0.00000342089199108926	0.00000860214799586134	0	0	0	0	0	0
MIR4668	0	0.000000689875267720881	0	0	0.000000785941629722642	0.000000327265277003199	0	0	0	0	0.000000457583885702954	0	0	0	0	0	0	0	0	0	0	0	0.000000966866492673243	0.00000140471450957542	0	0	0	0	0	0.00000212258293600407	0	0	0.00000015891111603153	0	0.00000271755079878747	0	0	0	0	0	0	0	0	0	0	0.000000340035431302858	0	0	0	0.00000739021360121874	0	0	0.000000750172330491669	0.000000609450912869779	0	0	0	0	0	0	0	0.00000229463307108624	0	0	0.000000521116699002877	0	0	0	0.00000667123804385097	0	0.00000138860456651516	0	0	0.0000087552652752185	0	0	0	0	0	0	0	0	0	0.000000080538815506796	0	0	0	0	0	0
RN7SL703P	0	0	0.0000000230093158667281	0	0	0	0	0	0	0	0	0.0000000737405163981307	0	0	0	0	0	0	0	0	0	0	0	0.000000313933837550304	0.0000000170730625696871	0.0000000301726709962807	0	0.00000000558567990351233	0	0	0	0	0.000000117266194292473	0	0.00000000106089909094221	0.0000000311866166634332	0	0.0000000777334745300912	0.000000062185849788109	0	0	0	0	0	0	0	0	0	0.0000000362574877635348	0.0000000418473361490122	0	0	0.0000000335184060354704	0.0000000403371699624484	0	0	0.0000000683149635716573	0.0000000677462453315069	0	0	0.0000000191664115551815	0	0	0.000000000735829080051873	0.0000000119465797469208	0	0	0	0.0000000378308816378644	0	0	0	0.0000000361407468906728	0	0	0	0	0.000000059670381288221	0	0.0000000275363323302908	0	0	0.000000180867880067055	0.000000390428465911687	0	0	0	0	0	0
MIR5692A1	0.00000152123361355625	0.00000139446521047199	0.0000044806649573174	0	0.00000477165502411542	0	0	0	0.00000244210946251814	0.00000382131696643187	0.00000153179069207262	0	0	0	0	0	0	0	0	0.00000105159195078663	0.000000921750354933945	0.0000017026205132852	0.0000022661769488597	0.000000332747008700536	0.00000173873769949592	0	0.00000123588368373322	0	0	0.00000279765733841317	0	0	0	0	0	0	0.000000387224546068763	0	0	0	0.000000177704471831784	0	0	0	0	0	0	0	0	0	0	0	0.000000792104595572517	0	0	0.000000401166574042494	0	0	0	0	0.000000559414815748982	0	0	0.000000222720417804522	0	0	0.000000293792231584152	0	0	0.000000764628197147012	0	0	0	0.000000162178062235734	0.00000045483905324143	0	0	0	0	0	0	0	0	0	0.000000423999422503068	0	0	0	0	0
MIR3909	0.000015932056305442	0	0	0	0.0000311088411459953	0.000000034287288288576	0	0.0000146800180711637	0.00000400852617811319	0	0	0.000022071099623524	0	0	0	0	0	0	0.00000525012055728249	0	0	0.00000122065043164998	0.00000285817017452187	0	0	0.0000285496651964689	0	0	0	0.000032638644659917	0.00000450013909198858	0.00000696059480844855	0	0	0.000054374762502661	0.00000692222270194129	0	0	0	0.00000888614524890636	0	0	0	0	0	0.00000589070096512534	0	0	0	0	0.00000781769852843526	0.0000000294133987055347	0.00000404566448157622	0.00000348360130948471	0	0.000000589404216541904	0.000002530017624318	0	0.00000282020434293281	0.000000802551464939614	0.00000380524744267826	0	0.0000124781207123273	0.00000290260874836098	0	0	0.000000421715621934501	0	0.0000187976182567954	0	0	0	0	0.00000332795434952334	0	0	0	0	0.000000211159433463278	0	0	0	0	0.0000200939823139079	0	0	0	0	0	0
MIR4293	0	0	0.000000000703766335045001	0	0	0	0	0	0.00000000325169558763816	0	0	0	0	0	0	0	0	0	0	0	0	0.0000000640058989359538	0	0	0	0	0	0.000000151175695367458	0.0000000608345681276158	0	0	0	0	0	0	0.000000316316915839698	0	0	0	0	0	0	0	0	0	0	0	0	0	0.0000000283809289505009	0	0	0	0.000000151735109054852	0	0.000000203199630078362	0	0	0	0	0	0	0	0	0	0	0	0	0.000000140771618602657	0	0	0	0	0.0000000551550492441867	0	0	0	0	0.000000014629207435484	0	0	0	0	0.000000260455910268702	0	0	0	0	0	0
MIR4663	0.000000345183186536557	0	0	0	0	0.000000891930040209559	0	0	0.000000104154761345655	0	0.000000566478614379445	0.000000283745283725181	0	0	0	0	0.000000503031590145109	0	0	0	0	0	0.000000407439848806134	0	0	0	0	0.000000447470169382362	0.000000730743378663299	0	0.0000000291627985468931	0	0	0	0	0.000000332033138855248	0	0	0.000000949156799551035	0	0	0.000000236161813854598	0	0	0	0	0	0	0	0	0.000000148582710717413	0	0	0	0	0.000000958171068795142	0.000000164693202100237	0.0000000693801751565252	0.00000024896060817624	0	0.0000000115807167154223	0	0	0	0.000000145481180371453	0	0.0000000387964483940663	0	0.000000338379251674257	0	0.000000121631203533957	0	0.00000045530606606142	0	0.000000149811061146218	0.000000173876442106014	0	0	0.000000594936317141958	0.000000617448090345259	0	0	0	0.000000211577925049367	0	0	0	0	0	0
MIR3665	0	0	0	0	0	0	0	0	0	0	0	0	0	0	0	0	0	0	0	0	0	0	0	0	0	0	0	0	0	0	0	0	0	0	0	0	0	0	0	0	0	0	0	0	0	0	0	0	0	0	0	0	0	0	0	0	0	0	0	0	0	0	0	0	0	0	0	0	0	0	0	0	0	0	0	0	0	0	0	0	0	0	0	0	0	0	0	0	0	0
MIR4503	0	0	0	0	0	0	0	0	0	0	0	0	0	0	0	0	0	0	0	0	0	0	0.0000000368978365842164	0	0	0	0	0.000000024362151578895	0	0	0.0000000303421729187103	0	0.000000114127179411847	0	0	0.00000000705235554135963	0	0	0	0	0	0	0	0	0	0	0	0.0000000188164747370714	0	0.0000000702236939230507	0	0	0	0	0	0	0	0	0.0000000375498052782076	0	0	0.000000245553371896939	0	0	0.0000000169433508209486	0	0	0	0.000000221276297742638	0	0	0	0.00000000588368257202789	0.00000000959578150599562	0.000000418276322507862	0	0	0	0	0	0	0	0	0.000000141687125457704	0	0	0	0	0	0
MIR4536-2	0	0	0	0	0	0	0	0	0	0	0	0	0	0	0	0	0	0	0	0	0	0	0	0	0	0	0	0	0	0	0	0	0	0	0	0	0	0	0	0	0	0	0	0	0	0	0	0	0	0	0	0	0	0	0	0	0	0	0	0	0	0	0	0	0	0	0	0	0	0	0	0	0	0	0	0	0	0	0	0	0	0	0	0	0	0	0	0	0	0
MIR4281	0	0	0	0	0	0.0000000274442384634407	0	0	0	0	0	0	0	0	0.0000000121985246305406	0	0	0	0	0	0	0	0.0000000104599197791866	0.00000000503904337573225	0	0	0	0	0	0	0	0	0	0	0	0.0000000316498165172493	0	0.0000000120023762220076	0	0	0	0	0	0	0	0	0	0	0.00000000378653864329357	0	0.0000000104432834797632	0	0	0.0000000217364668007906	0	0.0000000216853200945331	0	0	0.000000000211166703876682	0	0.00000000592136648905101	0	0	0	0.000000000801140291638593	0	0	0	0.0000000414474834259353	0	0	0	0	0	0	0.0000000074102296537942	0	0	0.0000000104882921268297	0	0	0	0	0.0000000848999705025252	0	0	0	0	0	0
AC016383.1	0	0	0	0	0	0	0	0	0	0	0	0	0	0	0	0	0	0	0	0	0	0	0	0.00000000339189631333307	0	0	0	0.000000031848770127231	0	0	0	0	0	0	0	0.0000000368127484693109	0	0	0	0	0	0	0	0	0	0	0	0	0.00000030692134328743	0	0	0	0	0	0	0	0	0	0	0	0	0	0	0	0	0	0	0	0	0	0	0	0	0	0	0	0	0	0	0	0	0	0	0.000000337915613200302	0	0	0	0	0	0
NBPF15	0.0000633653749324671	0.0000155665055377511	0.0000536457794983324	0	0.000081629297753676	0.0000744828053067107	0	0	0.0000832284643677828	0.000170498178543546	0	0	0	0	0	0	0	0	0.000056896743278943	0.000116958073551548	0.0000539708276897377	0.000222949761594279	0.000124838157599823	0.000182242639536068	0.0000233565176229001	0.000153435895560946	0.0000708278658128609	0.0000635859431284075	0.000133132015649935	0.0000642335804744872	0	0.000153289702602469	0	0	0.000103969910799336	0.0000561698733790983	0.0000500986012250348	0.000363146490655715	0.00000263209334354675	0	0	0	0.0000253026576275144	0	0.0000304054520542137	0.0000169007942004241	0	0	0	0	0.0000883219059845491	0.0000412705368981838	0.0000391790000181316	0.0000926030037731021	0	0.0000687167667432408	0.0000834521039447836	0.0000519416516371957	0.0000162005163366439	0	0.0000566313075262281	0	0.000072671942054131	0.0000110777157582635	0.0000435506022733437	0.000106968417043474	0.000112053179310418	0	0.000153091212847417	0	0.00002156457705949	0.000127775575311515	0	0.000107730179916739	0.0000332608284395807	0.0000514054594932346	0.0000659105515217828	0.00000752913687939176	0.000150058651338005	0.0000887539678872749	0	0	0.0000525156656726405	0.0000361962118272965	0.0000547736026963027	0	0	0	0	0.0000410406663833687
AC138207.7	0.00000503818548959715	0.00000160958618997695	0.00000547298679733411	0	0.00000670676309217762	0.00000304137444052195	0	0	0.0000000247179462376771	0.00000976020194073421	0.00000177003453650346	0	0.0000013728383324117	0	0	0	0.00000145443248488297	0	0.000000178312071429287	0.00000445078282683486	0.00000180059385805956	0	0	0	0.00000217912531991024	0.0000103461976381737	0	0	0.00000330824808680052	0.0000028026785713332	0	0.00000670741639091818	0	0	0.000000685144249832906	0	0	0	0	0	0	0	0	0	0	0.00000321197262933726	0	0.000000635607715668034	0.000000203329291028193	0	0	0	0	0.00000437282157368624	0	0.00000150832222205091	0.00000589361178554515	0	0.00000420878411606216	0	0	0	0.00000045850094063516	0	0.000000259130464771977	0.00000050262392831899	0	0	0	0	0	0	0.000000529454108898702	0	0.000000191271501411706	0	0	0	0.00000303790435251244	0.000000291157883869982	0	0.00000461252386138593	0.000000117466555120918	0.0000190124309852478	0.00000022860247848277	0	0	0	0	0
AC004477.1	0	0	0	0	0	0	0	0	0	0	0	0	0	0	0	0	0	0	0	0	0	0	0	0	0	0	0	0	0	0	0	0	0	0	0	0	0	0	0	0	0	0	0	0	0	0	0	0	0	0	0	0	0	0	0	0	0	0	0	0	0	0	0	0	0	0	0	0	0	0	0	0	0	0	0	0	0	0	0	0	0	0	0	0	0	0	0	0	0	0
MIR4776-1	0	0	0	0	0	0	0	0	0	0	0	0	0	0	0	0	0	0	0	0	0	0	0	0	0	0	0	0	0	0	0	0	0	0	0	0	0	0	0	0	0	0	0	0	0	0	0	0	0	0	0	0	0	0	0	0	0	0	0	0	0	0	0	0	0	0	0	0	0	0	0	0	0	0	0	0	0	0	0	0	0	0	0	0	0	0	0	0	0	0
AC090615.1	0	0	0	0	0	0	0	0	0	0	0	0	0	0	0	0	0	0	0	0	0	0	0	0	0	0.000000121777342769096	0	0	0	0	0	0	0	0.00000000847017856749565	0	0.00000127079399380317	0	0.000000278131901807399	0	0	0.000000226590877944831	0	0	0	0	0	0	0	0.0000000313699617320066	0	0	0	0	0.000000166275721458369	0	0.0000000621932890252117	0	0	0	0	0	0	0	0.000000277761901415136	0.0000000256166866051897	0.000000299760167924305	0	0	0	0	0.000000416317159477746	0	0	0.000000392927178148368	0	0	0	0	0	0	0	0	0.00000429701578542707	0.00000115502688066024	0.00000224553575856886	0	0	0	0	0
LINC02074	0	0	0	0	0	0	0	0	0	0	0	0.0000000668702258221585	0	0	0	0	0	0	0	0	0	0	0	0	0	0	0	0.000000667623510318989	0	0	0	0	0	0	0	0.000000366090883433378	0	0	0	0	0	0	0	0	0	0	0	0	0.000000232288768510387	0	0	0	0	0	0	0	0	0	0	0	0	0	0	0	0.0000000179692718086693	0	0	0	0.000000159735309728131	0	0	0	0	0	0	0	0	0	0	0	0	0	0	0.00000596003187749281	0	0	0	0	0	0
AC087499.7	0	0	0	0	0	0	0	0	0	0	0	0	0.00000000136490571676731	0	0	0	0	0	0	0	0	0	0	0.00000000970280662285087	0	0	0	0	0	0.0000000104509705481256	0	0	0	0	0.00000000415160589170896	0	0	0	0	0	0	0	0	0	0	0	0	0	0	0	0.00000000478825868400952	0	0	0	0	0	0.000000000992741288725607	0	0	0	0.0000000190899328591567	0	0	0	0	0	0	0	0	0	0	0	0	0	0	0	0	0	0	0	0	0	0	0	0	0	0	0	0	0
AC053481.3	0.000000272141672301366	0.000000793433819686331	0.000000235243259375529	0.000000172238670095957	0.0000000202567107218423	0.00000071260976848982	0	0.0000000324413450499484	0	0.0000000175126426153893	0.000000547444160028165	0.000000136001288938119	0.000000163348455040222	0.000000364970739056512	0	0	0	0.000000347215551462099	0.000000101237519386041	0	0	0.000000161039642566637	0.000000727728962279315	0.000000506019970986679	0	0.00000022350942085613	0.0000000522825755655129	0.00000122025183172115	0	0	0.000000468081624587676	0	0	0	0	0.00000079021916036355	0	0	0.0000000828211536226389	0	0.000000331057053180789	0.000000463225249876453	0	0	0	0	0	0	0.000000173674986471032	0	0.000000262757068165075	0.00000000910999044282176	0	0.0000000731655628017173	0	0.000000447426399838364	0.000000218525647798026	0.00000000214705219889925	0.0000000144002015974148	0	0	0	0	0.000000303910862254231	0	0	0	0	0.000000281449797786357	0.000000119972370969311	0.000000387202679114615	0	0.0000000362056265239537	0	0.0000000602784170969565	0	0.000000127736174867128	0.000000142022742809842	0.000000140148286857395	0.000000401732547091043	0	0	0.000000758476435304131	0.0000031346213031637	0	0	0	0.000000102551216635535	0.000000655684134261354	0
AC005410.2	0.00000242726251580751	0.000000574540390034514	0.00000156583762582472	0.000000100447122669659	0.000000266550743904343	0.00000126548955544353	0	0	0.000000842318018086634	0.000000435185177717192	0.0000016843254972331	0	0	0	0.000000370095770815809	0	0.0000017408784947134	0	0	0	0	0.00000149132636917547	0.00000173728332304249	0	0.000000433686587767794	0	0.0000000834535878623634	0	0	0	0	0	0	0	0	0	0	0	0.000000794504381392167	0	0.000000523598878472557	0	0	0.00000000497546866564749	0	0	0	0.000000281019971307683	0.00000121842173919579	0	0.000000311294170890363	0	0	0	0	0.000000557386099750126	0.000000939129284862155	0.000000712110282505827	0.000000713295552208401	0.000000889634501242872	0	0	0.000000351046019378412	0.000000233484870108306	0.000000301064195540039	0.000000136166181120229	0.000000261742449598284	0	0.000000581576016840671	0.000000117388951858471	0	0	0.000000916806375354489	0.000000140811371898696	0	0.00000024407106730191	0	0	0.000000895245394328256	0	0.000000553444634855367	0	0	0	0	0.000000297056194145549	0	0	0.00000158550172955402	0
AC090774.2	0	0	0	0	0	0	0	0	0	0.00000721589339973086	0	0	0	0	0	0	0	0	0	0	0	0	0	0	0	0	0	0	0.00000660264922279419	0	0	0	0	0	0	0	0	0	0	0	0	0	0	0	0	0	0	0	0	0	0	0	0	0	0	0.000128879589616432	0.000134406646927829	0	0	0	0	0	0	0	0	0.0000436539005241221	0	0	0	0	0	0	0	0.0000294384870437498	0	0	0	0	0	0	0	0	0	0	0	0	0	0	0	0
MIR3657	0.00000346109040390062	0.00000624998660805265	0	0.00000173951938709033	0.00000248296872846941	0.00000106161503667209	0	0	0	0.00000116458693375373	0	0	0	0.000000914714596981726	0	0	0	0	0.000000887839239688415	0.00000064937126972159	0	0.0000000324576036564307	0.00000189110230236759	0.0000011527168867134	0	0.000000403296236529134	0.00000149801335099772	0	0	0	0	0	0	0	0	0	0	0	0	0	0.000001127216038387	0	0	0	0	0	0	0	0	0	0	0	0.000000414086168709056	0.000000335006001425247	0	0.00000138352909354007	0	0.00000129504224823366	0	0	0	0	0	0	0	0.000000700458868236566	0	0	0.00000140798689623332	0.00000142207168374596	0	0	0.000000861216057752341	0.000000165230977588168	0.000000845358408365406	0.000000427978545421341	0	0	0.000000877460567648038	0	0	0	0	0.00000107027683157509	0.000000633151431769322	0.00000021829528850694	0	0	0	0
AC079915.1	0.0000153296198715394	0.0000290837654834115	0	0	0.0000553740985119356	0.0000620857456073055	0	0	0	0.0000230380900023298	0	0	0	0.00000738766561270858	0	0	0	0	0	0.00000257542539912931	0.0000107173239127132	0	0	0.0000000618342911539037	0	0	0.00000074534953743314	0.0000467119603388927	0.00000422203758089704	0	0.0000189451920137407	0	0	0	0.0000146393576215242	0.0000355563042662635	0	0	0	0	0	0	0	0	0	0	0	0	0	0.000000327013417303199	0.0000377307299560265	0.00000523233630441898	0.0000114976682292683	0	0	0	0	0.0000299763502124008	0	0	0	0	0.00000359348156096916	0	0	0	0	0	0.0000030030135948107	0.00000805078363986596	0.00000405127279401106	0	0.0000139841473722184	0.00000532476389488604	0.0000016913037901149	0	0	0	0.00000313846810398347	0	0	0	0	0.000014991191323916	0	0	0	0	0	0
AP002472.1	0.00000046025290272117	0	0.000000287060001062257	0	0	0.000000182682902703456	0	0	0	0.000000137178163797837	0	0	0	0.0000000962878208260609	0	0.0000000173578522641129	0	0	0.000000184180081350715	0.000000223674498790031	0.0000000286177983914189	0.0000000969009313662397	0.00000014451463150837	0.0000000555211219695819	0.0000000609957188696067	0.000000230510570087548	0.000000121647826690621	0.000000598243942976886	0.000000243357449284831	0.0000000189226604206198	0	0.000000235387560628775	0.000000202156434068306	0	0	0.000000358043236326991	0	0	0	0	0	0.000000107334763506366	0.000000298987224204142	0	0	0	0	0.000000248659512117053	0.000000196397827627715	0.000000457127784158099	0	0.00000021013373175184	0	0.00000040111415999604	0	0.000000224220639032967	0	0	0.000000211935534333472	0.0000000864210202515432	0	0	0.0000000670317509461196	0.0000000976976654303009	0.0000000425668156919237	0	0	0	0.000000386278842152299	0	0.0000000971782847648247	0	0	0.000000273130744825623	0.0000000131004810031739	0	0	0	0.000000222189347269095	0	0.000000727188096446347	0	0.000000183896898126501	0.00000222937988302005	0	0	0	0	0	0.000000164381705411274
AC005224.2	0	0	0.0000038143665677634	0	0	0	0	0	0.00000113760175016161	0.00000337552600510231	0	0	0	0	0	0	0	0	0.000006412002314381	0	0	0.0000140649342343942	0.00000648276689329314	0	0	0	0	0	0	0.00000371967823435505	0	0	0	0	0	0	0	0	0	0	0	0	0	0	0	0	0	0	0	0	0	0	0	0	0	0	0	0	0	0	0	0	0	0	0	0	0.0000126700740862542	0	0.0000105450514335115	0.00000558988907639954	0	0	0	0.00000402949198067388	0	0	0	0	0.00000243843712366823	0	0.0000319354381402086	0.0000673075444431433	0	0.0000057151804647905	0	0	0	0	0.000610791679932549	0
AC090616.5	0.00000065369587646138	0.00000176638748233314	0.000000308199313656765	0	0.000000642923157050133	0.00000074954167423089	0	0	0.000000542934142792687	0.000000525453466192698	0.00000255722228279956	0.0000000418790124454656	0	0	0	0	0.000000163480785497948	0	0.000000457684134833812	0.00000047038270224549	0.000000629960915985088	0.00000112052823193345	0.000000756911124810498	0	0.000000495656982570847	0.0000000241931273135158	0.000000363410487551391	0.000000766684379873853	0.000000354591670683776	0.000000550453485592136	0.0000000439139900137294	0	0	0	0	0.00000105146072466102	0	0	0	0	0	0	0	0	0	0	0	0	0	0.000000382245143856845	0.000000375122335881195	0	0.000000145987389169615	0	0	0	0.000000634747339194172	0.000000603270698240747	0	0	0	0.000000389961793605029	0	0	0.00000019741361502737	0	0	0	0	0.000000523890183451866	0	0.000000108972104935929	0.000000409185714169122	0	0.000000452437500030788	0.000000259433922569896	0	0	0	0	0	0	0	0.000000989136108107892	0	0.000000329221222217452	0.000000335637134930447	0	0	0
MIR5002	0	0	0.0000000257369717512657	0	0	0	0	0	0	0	0	0	0	0	0	0	0	0	0	0	0	0	0	0	0.000000152010500421032	0	0	0.00000000444583515135912	0	0	0.0000000779784925179141	0	0	0	0	0.0000000518803681425297	0	0	0	0	0	0.0000000549948982225798	0	0	0	0	0	0	0	0	0.0000000304052055452392	0	0	0.00000000258850946019782	0	0	0.000000152548646640521	0	0.000000274564124104178	0	0	0	0	0	0.0000000407513077590431	0	0.000000372996355706596	0	0.000000104837651546622	0	0	0	0	0.0000000602891182384622	0	0	0	0	0	0.000000027804646637052	0	0	0	0.000000387132778767958	0	0	0	0	0	0
AC005899.5	0	0	0.00000186119063132556	0	0.00000382606337855676	0.0000303167954804179	0	0	0	0.00000162449205033031	0	0	0	0	0	0	0	0	0	0	0	0	0.00000937693718923592	0	0	0	0	0.0000158645280442635	0.0000132002985101748	0.00000581750452859229	0	0	0	0	0	0.0000327514823432966	0	0	0	0	0	0	0	0	0	0	0	0	0	0	0	0	0	0	0	0.0000239733779860555	0.00000386661536232696	0.000000485220725976241	0	0	0.00000046404994069819	0.00000414150908639869	0	0	0.000000648095248755494	0	0	0	0.00000548776750652179	0.00000355567392458726	0	0	0	0.00000234212560034684	0	0	0	0	0	0	0	0	0	0.0000214441152189929	0	0	0	0	0	0
AC002091.2	0	0	0.00000162726976787508	0	0	0	0.00000000350158100154069	0	0.00000898778020731001	0	0.000000482181610972342	0	0.0000083856636097985	0	0.00000289569234034112	0	0	0.00000166788648014918	0	0.00000292438903864526	0.00000886258558215999	0.00000455651265094393	0.00000165726577961601	0	0	0.0000202605351646896	0.00000128679829048287	0	0	0.0000185153987897891	0	0.00000614349825967829	0	0	0.0000644975292634771	0.0000102848613654828	0.0000196453547211463	0.00000718091430762372	0.0000135743206601516	0	0.00000554283334489855	0	0	0	0	0.0000117080878522553	0.00000842858635969406	0	0	0.000039122826509462	0	0	0.0000117685455298246	0	0.0000495540558633385	0	0.00000583913574359803	0	0.00000235247014609892	0	0	0	0.0000213020257136853	0.000000163625745998968	0	0	0.00000330773775470302	0	0.00000116012024713404	0	0.0000332200037639534	0.0000740300038246991	0	0.00000845719024782182	0	0.00000214398028864264	0	0	0	0	0	0	0	0.00000512338300554901	0.00000737617682452958	0	0	0	0	0
MIR4740	0	0	0	0	0	0.00000408770345209762	0	0	0	0	0	0.0000124430495648779	0	0	0	0	0	0	0	0.0000105069486667404	0.0000376279839127324	0	0	0.00000240013873494837	0	0	0.00000770521155556413	0	0	0	0	0	0	0.00000302566722715384	0	0	0.0000322933949103089	0	0	0	0	0	0.00000288070357945042	0	0	0	0	0	0	0	0.0000120312819915077	0	0	0	0	0.00000308721273945538	0	0	0	0	0	0	0	0.0000326308902636423	0	0	0	0	0.00000687102607301623	0.0000111266203529829	0	0	0	0.00000881329863313794	0	0	0	0	0.00000439049670239081	0	0	0	0	0.0000270057605203785	0.00000156211671911983	0	0	0	0	0
MIR4273	0	0	0	0	0	0	0	0	0	0	0	0	0	0	0	0	0	0	0	0	0	0	0	0	0	0	0	0	0	0	0	0	0	0	0	0	0	0	0	0	0	0	0	0	0	0	0	0	0	0	0	0	0	0	0	0	0	0	0	0	0	0	0	0	0	0	0	0	0	0	0	0	0	0	0	0	0	0	0	0	0	0	0	0	0	0	0	0	0	0
AP000919.2	0.0000224080567706018	0.00000242672264994877	0.00000941994724630081	0	0.00003467081079186	0.0000437112160325323	0	0	0.00000306852049000255	0.00000669054043558599	0.00000413745376779479	0	0	0	0	0	0	0	0.000000238547678419022	0.0000030398911491893	0.00000856184593324565	0.00000423488047283337	0.0000577373490507741	0	0	0	0	0.0000105278476229966	0.00000448013148523201	0.0000091684470315676	0	0.00000336866842951186	0.0000307211936606337	0	0.0000323419614548482	0.00000460114659714892	0	0	0	0	0	0.00000294050387005209	0	0.00000253628704445823	0	0.0000143691058283213	0	0	0	0	0.00000334799652766819	0	0	0	0	0	0.00000171153051366594	0.0000152642559476889	0	0.00000386176176634396	0	0.0000582267712640173	0	0	0	0	0	0	0	0	0	0	0.00000268258030981763	0.00000308322965360107	0.000000849012451146202	0.00000583331690818197	0.00000192886836344026	0.00000625739290286524	0.00000620777276581672	0.0000112995845444592	0	0	0.00000881853342080617	0	0.0000217210377508298	0	0	0	0	0
AP002478.1	0	0	0	0	0	0	0	0	0	0	0.00000302201671520953	0	0	0	0	0	0	0	0.00000485670195595988	0.00000145709490177398	0.00000339088297484323	0	0	0.000000839753589553293	0	0	0.000000711630375192763	0	0	0	0	0	0.0000118020498663286	0	0	0.00000803182865750983	0.00000586873345402455	0	0	0	0	0	0	0	0	0	0	0	0	0	0	0	0.0000274740113067489	0.00000185213770544574	0.0000096331927519711	0	0	0	0	0	0	0.0000178804980497131	0	0	0	0	0.00000592435562534032	0	0	0	0.0000375380084350408	0.00000383080684369292	0	0	0.0000130733289436182	0.0000016077787722239	0	0	0	0	0	0	0.00000381476525570082	0.00000000681821610907465	0.00000189375543048179	0	0	0	0	0
SNHG25	0	0	0	0	0	0.00000000218562197406948	0	0	0	0.000000821285048785081	0	0.00000497410147204538	0	0	0	0	0	0	0	0	0	0	0.00000269835209480681	0	0	0	0	0.000000128840434204082	0	0	0	0.000000826789167631806	0	0	0	0.000011768829938522	0	0.00000852827436371603	0	0	0.0000290769709611021	0	0	0	0	0	0.0000199379031507128	0	0.000306958035784749	0	0	0	0.0000144816106461215	0.00000378641791003398	0	0	0.00000197634057054746	0	0	0.00000711289876458724	0	0	0.00000011292863001351	0	0	0	0.000000097097144445179	0	0	0.00000661239941713656	0.0000326446506681554	0	0.0000000257104099673638	0	0	0.00000684082186326565	0.0000115127895864046	0	0	0	0	0	0	0	0.00000714173617024682	0.0000510190153942298	0	0.000113593396700396	0.000174822354756228	0
CBX3P2	0	0.00000384202271599149	0.0000081284262180682	0	0.00000984648734641364	0	0	0	0.0000193770008368683	0.00000291196301742933	0.0000100175217426845	0.0000170252051704678	0	0	0	0	0.00000170581457177124	0	0.00000192146031854656	0.0000044040823481464	0.00000114922540581889	0.0000171045127587559	0.0000135168225497651	0.00000332643059607438	0.00000793588010308396	0	0.0000052821540424069	0	0.00000204755759356838	0.00000337643534618154	0	0	0	0.000005559439343944	0.00000429508806716742	0.0000250807999326659	0	0	0	0.0000173433363021996	0	0	0	0	0	0	0	0.0000153101604707965	0	0	0	0	0.000116514176224008	0.00000651095547828566	0.0000198762561327771	0.00000537569416006082	0.0000107292763465171	0	0	0.00000689548458561441	0.00000470687550750844	0	0	0	0.00000305591108033313	0.00000175361224136161	0	0	0	0.0000104663221810046	0.0000584009752661311	0.00000976499332229671	0.000000296794628327406	0.000000123453069324392	0.0000000690007954102755	0	0.0000110312482792217	0	0.00000722843682696803	0.0000252620008600561	0	0	0	0.0000150705633802134	0	0	0	0	0	0
MIR3157	0.0000000552858903366947	0.0000000732199918530515	0.000000373109611261376	0	0	0.000000207293970589568	0	0	0.000000467959927723191	0.000000697534092924055	0	0	0	0	0	0	0	0	0	0	0	0.000000111885561922763	0.0000002026132281407	0	0.0000000161013513091323	0	0	0	0.0000000893799721609851	0.000000323066454446469	0.000000530849137112145	0	0	0	0	0.000000338311788553187	0	0	0	0	0.000000122333143346479	0	0	0	0	0	0	0	0	0	0.000000294571663954084	0	0.000000156720279680053	0.0000000598647462040345	0	0.000000194954266279078	0	0	0	0	0	0.000000151829134184483	0	0	0.0000000840018373963056	0	0.000000139732910777706	0	0.000000149473409735129	0.0000000457597867704345	0	0.0000000922750846137943	0.00000000938029137886588	0.000000227206856737885	0	0	0	0.00000003057559241658	0.0000000578244378202729	0	0	0	0.0000000842827521808296	0	0	0	0	0.00000018889112225023	0.000000252448686903127	0
NCOA4	0	0.00000202138653727914	0.0000674407989275637	0.000109314040295791	0.00012457855210234	0.00012248760253311	0.000144477614665576	0	0.00011275387773843	0.000182384182990688	0.000616688133651684	0	0.000571133773239907	0.000792108432266632	0.00121221424938556	0.00104898607801657	0.000420396430470827	0.000158145521792703	0.000711188095335243	0.000433125453884768	0.000329899317483217	0.000128733059574942	0.000129829864066097	0.000127559518233532	0.000696202970322614	0.000582575741500077	0.000274803316023179	0.000117992199424114	0.000355566800983602	0.00052936947569975	0.000211990286612134	0.000406828016181334	0.000298775868184655	0.000317733400507194	0.000149276002081207	0.000271293487794808	0.000576136184776687	0.000147051245643324	0.000246459894247514	0.000567358562936472	0.000366179062203257	0.0000896573592016139	0.000300250728846749	0.00130136029093425	0.00133560912027729	0.000777097164354519	0.000697589858411771	0.0000000277347187857456	0	0.000327286067217246	0.000567351955253738	0.0000630371017925139	0	0	0.000383271085678131	0	0.000182358741779041	0.000135543467620826	0.000152852111769364	0.00024638528108251	0.000237182218027927	0.00406520209643015	0	0.000774775909212488	0.000234121710354236	0	0.000549081860609562	0.00216483983608388	0.0000667642702373635	0.000828887869536526	0.000072314199528238	0.000737382700467692	0.000136883019675186	0.0000386253451439203	0.000515576535609459	0.000473380786133806	0.000509097404034536	0	0.000256784752520694	0	0	0.00102505978941958	0.000479692845805695	0	0.000469746883234561	0.00139384629563631	0.00353865313506954	0.000752977326063066	0	0.000000345312390979145
MIR4636	0	0	0	0	0	0	0	0	0.00000000774259888769554	0	0	0	0	0	0	0	0	0	0	0	0	0	0	0	0	0	0	0	0	0	0	0	0	0	0	0.000000045322820268651	0.0000000224754405998711	0	0	0	0	0	0	0	0	0	0	0	0	0	0.0000000681317700456029	0	0	0	0	0.00000000998569593593792	0	0	0	0	0	0	0	0	0	0	0	0	0.000000175907882845564	0	0	0	0	0	0.0000000176352809660319	0	0	0	0	0	0	0	0	0	0	0	0	0	0	0
AC130289.2	0	0	0	0	0	0	0	0	0	0	0.00000000613559940112372	0	0	0	0	0	0	0	0	0	0	0	0	0	0	0	0	0.0000000257559366978371	0.00000000526252674904369	0	0	0	0	0	0	0.000000145724303550642	0	0	0	0	0	0	0	0	0	0	0	0	0	0	0	0	0	0	0	0	0	0	0.0000000314719626958094	0	0	0	0	0	0	0	0	0	0	0	0	0	0	0	0	0	0	0	0	0	0	0	0	0	0	0	0	0	0	0
MIR4424	0	0.0000000414155914360671	0.000000044983411753453	0	0	0	0	0	0	0	0	0	0	0	0	0	0	0.0000000227785922295258	0	0	0	0.0000000837430701655475	0	0	0.00000000412705389013314	0	0	0	0	0	0.000000111429045056948	0	0	0	0	0	0	0.0000000142707902214198	0	0	0	0	0	0	0	0	0	0	0.0000000707797363675996	0.0000000280194605642004	0.000000036716870585314	0	0	0	0	0	0.0000000294692196267017	0	0	0	0	0	0	0.0000000221944189099815	0	0.00000000980545582923266	0	0	0.0000000213964336501028	0	0	0	0.0000000198887254573367	0	0.0000000578337715496601	0	0	0	0.0000000402395890968881	0	0	0	0	0.000000178165463087866	0	0	0.0000000475593783494387	0.000000273748706607515	0.000000916142741706981	0
RN7SL118P	0	0	0.00000131627413620148	0	0	0.000000879238057587049	0	0	0	0.00000471560405059469	0	0.00000360590358283868	0.000000395031981404014	0.0000000500368248440213	0	0	0	0	0	0	0	0	0.000000108932305397432	0.0000104568814209681	0.000000251379202214226	0.00000365279703212718	0	0	0.00000140064368665751	0.00000117825768848064	0	0	0.000000732807084261292	0	0.000000282859259743061	0.00000273426851529484	0	0.000000870026235256576	0.00002244232807537	0.00000860985053020657	0	0	0	0	0	0	0	0	0	0	0	0.000000178604419740012	0.0000162280359630642	0.00000116796042290228	0	0	0.00000199805069483145	0	0	0	0.000000252793659703832	0.00000312026444639757	0	0	0	0	0	0	0.00000188531546776044	0	0.00000418982850673157	0	0	0.000000555621430533421	0	0	0	0.0000000110793949391575	0	0	0	0	0.0000149414849397057	0.00000881871497695473	0.0000137427625445939	0	0	0	0	0
MIR4451	0	0	0	0	0	0	0	0	0.000000425135085686927	0.0000046853346967804	0	0	0.000000132147890880409	0	0	0	0	0	0	0	0	0.00000194913061129814	0	0	0	0	0	0	0	0.00000557538874243066	0	0.0000028981300527195	0	0	0	0	0	0.00000034712611636219	0	0	0	0	0	0	0	0	0	0	0	0.00000419468049448569	0	0	0	0	0	0	0	0	0	0	0	0	0	0	0	0	0	0	0	0	0	0	0	0	0	0	0	0	0	0	0	0	0	0	0	0	0	0	0	0
MIR3163	0	0	0.0000000714768009183678	0	0	0	0	0	0	0	0	0	0	0	0	0	0	0	0	0	0	0	0	0.0000000356286340126643	0.0000000147660426525831	0	0	0.0000000101557545069644	0	0	0	0.0000000992018576398332	0.000000036658115726919	0	0.0000000385799365693408	0.000000178692618394833	0	0.0000000369324806578093	0	0	0	0	0	0	0	0	0	0	0.0000000373835128550741	0.0000000278211841453273	0.00000000983035442010307	0	0	0.0000000302860182458956	0	0	0.0000000561851929540116	0	0	0.000000295355166063306	0	0.000000277998582449535	0.000000375020447428054	0.0000000814461033416105	0.0000000719856062268767	0	0	0	0.0000000479410299712057	0.00000000513701053071855	0	0	0	0.00000000290026124427945	0	0.0000000237214632099571	0	0	0	0	0	0	0	0.0000000793145274452686	0.0000000118038376112334	0	0	0	0	0
MIR4719	0	0	0.0000000595560761867622	0	0	0	0	0	0.0000000547723335205906	0.0000000691138640197572	0	0	0	0	0	0	0	0	0	0	0	0	0	0	0.000000091458414259813	0	0.00000000249972657534176	0	0	0	0	0	0.0000000900126413606916	0	0	0.0000000165452715606311	0	0	0	0	0	0.000000255481114454153	0	0	0	0	0	0	0	0	0.000000073216858886004	0	0	0	0	0	0	0	0	0.00000013255664202251	0	0	0	0.0000000853844038999556	0	0	0.0000000142759837881536	0	0	0	0	0	0.000000136036358328121	0.00000000646915513426597	0	0.000000154438046198708	0	0	0.000000180285097190085	0	0	0	0.0000000921698723615045	0	0.000000137116763298276	0	0	0	0	0
MIR5580	0	0	0	0	0	0	0	0	0	0	0	0	0	0	0	0	0	0.0000000091716830133042	0	0	0	0	0	0	0	0	0.0000000103458664360755	0	0	0	0	0	0	0	0	0	0	0	0	0	0	0	0	0	0	0	0	0	0	0	0	0	0	0	0	0	0	0	0	0	0	0	0.0000000485995311843566	0	0.0000000572305778265936	0	0	0	0	0	0.0000000113086513291319	0	0	0	0	0	0	0.0000000512711887412835	0	0	0	0	0	0	0	0.0000000288475571628182	0	0.000000050475058394745	0	0
TBC1D3P5	0	0	0	0	0	0	0	0	0	0	0	0.000000712675070743607	0	0	0	0	0	0.0000000902785074315909	0	0	0	0	0	0	0	0	0	0.00000203160395169577	0	0	0	0	0	0	0	0.00000890573680787564	0	0	0	0	0	0	0	0	0	0	0	0	0.000000781540531379719	0	0.000000299185778028552	0	0	0	0	0	0	0.0000000534921575028028	0	0	0	0	0	0	0.000000307753528364305	0	0	0	0.000000783043884215849	0	0	0	0	0.000000130808685390424	0	0	0	0	0	0	0	0	0.000000646528895865727	0.00000992832360004794	0	0	0	0	0	0
MIR4264	0	0	0	0	0	0	0	0	0	0	0	0	0	0	0	0	0	0	0	0	0	0	0	0	0	0	0	0.0000000319317275770572	0	0	0	0	0	0	0	0.0000000101588709371908	0	0	0	0	0.000000028965106729363	0	0	0	0	0	0	0	0	0	0.0000000517095755165582	0	0	0	0	0	0.0000000194077305922464	0.00000000704233265944421	0	0	0	0	0	0	0.0000000240112604565418	0	0	0	0.00000000426724511749729	0	0	0	0	0	0	0	0	0	0	0	0	0	0	0.000000337306886853771	0	0	0	0.0000000605452387019554	0	0
MIR4746	0	0	0	0	0	0	0	0	0	0	0	0	0	0	0	0	0	0	0	0	0	0	0	0	0	0	0	0	0	0	0	0	0	0	0	0	0	0	0	0	0	0	0	0	0	0	0	0	0	0	0	0	0	0	0	0	0	0	0	0	0	0	0	0	0	0	0	0	0	0	0	0	0	0	0	0	0	0	0	0	0	0	0	0	0	0	0	0	0	0
RN7SL493P	0	0	0	0	0	0.00000137433415928094	0	0	0	0	0	0	0	0.000000658426476756939	0	0	0.0000000420355727295813	0	0	0	0	0	0.00000456602133565308	0.0000354937347931762	0	0.00000922199027959474	0	0	0.00000154987885728828	0.00000449190779080259	0	0	0.00000833909377833164	0	0.00000240109268109132	0.00000533775897746744	0	0	0.0000873642596396968	0.0000600250063934292	0	0	0	0	0	0	0	0	0	0.00000377831759648611	0	0	0.0000564196347903547	0	0	0	0.00000484126844824486	0.00000680709611705655	0	0	0	0.0000124351588851615	0	0	0.00000120571248378945	0	0	0	0.00000769223408510946	0	0.0000183556873731056	0	0	0.00000113253991224068	0	0	0	0	0	0	0	0	0.0000181707362381253	0.000026404596604877	0	0	0	0	0	0
AP005205.2	0	0	0	0	0	0.0000000157606872668835	0	0	0	0	0	0	0	0	0	0	0	0	0	0	0	0	0	0	0	0	0	0.0000000160312083046745	0	0	0	0	0	0	0	0	0	0	0	0	0.0000000210816630307802	0	0	0	0	0	0	0	0	0	0	0	0	0.0000000029293315359871	0	0	0.00000000117259788677796	0	0	0	0	0	0	0	0.0000000263981548964088	0	0.0000000182315021017192	0	0	0	0.0000000676620740711389	0	0	0	0	0	0	0	0	0.0000000795306566137213	0	0	0.0000000104230410508226	0.0000000767904578768329	0	0	0	0.000000132956277819683	0.0000000806791285131822	0
NARF-AS1	0.0000390657338221667	0	0	0	0.0000124746895358107	0.0000172328182171916	0	0	0	0	0	0.0000209584041495332	0	0	0	0	0.00000183290211094169	0	0	0	0	0.00000416197997073659	0	0.00000474104864683245	0.00000350996658367391	0	0.00000424959256488724	0.0000202478359376857	0.00000652506077371351	0.00000040811710131561	0.000000390993377911452	0	0.0000335736863903387	0	0.0000251920059504863	0.0000120672096951735	0	0	0	0.0000246710498897511	0	0	0	0	0	0	0	0	0	0	0	0	0	0	0	0.00000902953315276469	0.0000000268541421525629	0.0000105017064585224	0.0000116404387416921	0	0.0000133725509457806	0.0000305407453047289	0	0.00000137789993056766	0.0000056328392529924	0	0.0000165360101211756	0	0.00000373637523331838	0.000000305861667939693	0	0	0.0000169910158772728	0.0000025908952274715	0	0	0	0	0.000000388540540626155	0	0	0	0	0.0000510215568966517	0.0000122441848732807	0	0	0	0	0
AL449423.1	0.00000900508425268512	0	0	0	0	0	0	0	0	0.00000284832515914471	0	0.0000154779755030153	0	0	0	0	0	0	0	0	0	0	0.00000169732288732739	0	0	0.0000208729536244439	0.000005716491282332	0	0	0.000000375905485919764	0	0	0	0	0.00000105801484412629	0	0	0.00000456056331659241	0.000011258337567386	0	0	0	0	0	0	0.0000204506300133339	0	0	0	0	0.00000337150885356812	0	0.00000640667351850529	0.00000691649492295253	0.0000126530296896724	0.00000698554849712389	0	0	0.00000370889883118778	0	0	0	0.00000139277858078	0.0000264282021119133	0.000000498802215296453	0	0	0	0	0	0.00000903096246944162	0.0000080099458712563	0	0.0000237688405270182	0	0.000000810178279612774	0	0	0.0000162266427663445	0.00000838080841465976	0	0	0	0.00000749988356692053	0.00000181922414261128	0	0	0	0	0
AC007923.2	0	0	0	0	0	0.0000000311072910855373	0	0	0	0	0	0	0	0	0	0	0	0	0.00000000529760177073499	0	0	0	0	0	0	0	0	0.000000100377947387276	0	0	0	0	0	0	0	0.000000079177836128011	0	0	0	0	0.0000000211275973568464	0	0	0	0	0	0	0	0.000000212314399939083	0.0000000170467001399464	0	0	0	0	0	0	0	0	0	0	0	0	0	0	0	0	0	0	0.0000000113467830817731	0	0	0	0	0	0	0	0	0.000000284645004763907	0	0	0	0	0	0.000000952341757581597	0.00000000113484369570154	0	0	0.0000000893534577519873	0.000000766985359149708	0
MIR3713	0	0.000000209237874589025	0.000000281585023743695	0	0	0	0	0	0.000000391733104541205	0.000000355272425310716	0	0	0.000000099091222881728	0	0	0	0	0	0	0	0.0000000365857608384733	0.000000259997669825585	0	0	0.0000000312716482047156	0	0	0.0000000600048410558997	0.0000000200797945025664	0	0	0	0	0	0	0.0000000284712876025414	0	0	0	0	0	0	0	0	0	0	0	0	0	0	0	0	0	0.0000000498135323370847	0	0	0.0000000866638826137981	0	0	0	0	0	0	0.0000000243707674321336	0.0000000415031108514898	0	0	0	0	0.000000130763315075983	0	0	0.0000000469935290637562	0.000000091716192069167	0	0	0	0.000000330390218657329	0.000000109347683533089	0.000000172924910584026	0	0	0.0000000743628490002586	0.0000000886797608012501	0	0	0	0	0	0
AC019183.1	0	0	0.0000000269141396735473	0	0	0	0	0	0	0.0000000365038398805304	0	0	0	0	0	0	0	0	0	0.0000000378699795347448	0	0	0	0	0.0000000947424734682859	0.000000000590810352954771	0	0.0000000180478514565356	0	0.000000122326218284654	0	0	0	0	0	0	0	0	0	0	0	0	0	0	0	0	0	0	0.0000000371656683245384	0.00000000336402482531596	0.00000000582493059247989	0	0	0	0	0	0	0.0000000504056944148299	0	0.00000012546519124159	0	0	0	0	0	0	0	0	0	0	0.0000000468746841987584	0	0.0000000106418694428431	0.0000000408066333577779	0	0	0	0	0	0	0	0.000000363213408643928	0.0000000221685013694886	0.000000148167215901056	0	0	0.000000194636381987936	0	0	0
MIR3179-3	0	0	0	0	0	0.00000000888176836551843	0	0	0.00000000514316054739081	0	0	0.00000000295187583955724	0	0	0	0	0.00000000387345065785205	0	0	0.00000000467755646865149	0.000000000148474312571544	0	0	0	0	0	0	0	0	0	0	0	0	0	0	0.00000000411415633157333	0	0.00000000125616452859998	0	0	0	0	0	0.00000000206342030803231	0	0	0	0	0	0.0000000199532114472744	0	0	0.00000002710967295339	0	0	0.00000000705216043523638	0	0	0	0	0.00000000556818158953413	0.00000000955428876715642	0	0	0	0	0.00000000219489797270354	0	0.00000000742803903662179	0	0	0	0	0	0.00000000303925247087107	0	0	0	0	0	0	0	0	0	0	0	0	0	0	0
AP001178.3	0	0.000000920262925755647	0.00000228405832934542	0.00000187847317068829	0.000000526258402369092	0.0000014198116206397	0	0	0.000000374872783307139	0.00000292403676953124	0.000000773601615727741	0	0	0	0	0	0	0	0.0000000738508098466546	0	0	0	0	0	0	0	0.000000889385030766106	0.00000138323551073678	0.00000114122265621127	0.000000260991763872379	0	0	0.00000436252107086402	0	0	0.00000543963141677177	0.000000243183411125078	0	0	0	0	0	0	0	0	0	0	0.00000356300146030339	0	0.000000164740038233717	0	0	0	0	0	0	0.00000121385004804898	0.00000083148676006783	0	0.000000789584861832669	0	0	0	0	0.00000365285438569067	0	0.00000215060859503934	0	0	0.000000833550435838487	0.00000118804986201369	0	0.00000223224692035606	0.00000080148101589655	0.00000100014042702692	0	0	0	0.000000782069472301288	0	0	0	0	0.00000744806858052579	0	0	0	0	0	0
MIR4259	0	0	0	0	0.000000597425049734492	0.00000209722777163004	0	0	0.0000000863842335629375	0.000000243868469192094	0	0	0	0.000000808944292056828	0	0	0	0	0	0	0.000000399230481407389	0.000000353387832075323	0.00000180328902512211	0	0	0	0.0000000623472716843889	0.000000444235012213856	0.000000199044104350101	0	0	0.000000400151001174145	0	0	0.0000038050625678123	0.00000046267039655234	0	0	0	0	0	0	0	0	0	0.00000378937201882807	0	0	0	0	0.000000509485045075608	0	0.000000713459172844536	0.00000113070969536734	0.00000154786854346636	0.000000560083223157231	0.000000612643863429664	0.00000039787730379835	0.000000867618809155626	0	0	0	0	0	0.0000000436156594425098	0	0.000000278505838626278	0	0.000000935745754974456	0	0	0	0.000000155574981785976	0.00000122646641184293	0.000000105947670106156	0.0000000844471972179881	0.000000178790477931986	0.0000000511193258723346	0	0	0	0	0.000000236668952725258	0.0000000989390390946985	0.0000000404895062341961	0	0	0	0	0
AC021506.1	0	0	0	0	0	0	0	0	0	0	0	0	0	0	0	0	0	0	0	0	0	0	0	0	0	0	0	0.000000119769364384929	0	0	0	0	0	0	0	0.0000000766587160310191	0	0	0	0	0	0	0	0	0	0	0	0	0.000000036485753868826	0	0	0	0	0	0	0	0	0	0	0	0	0	0	0	0	0	0	0	0.0000000152907995886359	0	0	0	0	0	0	0	0	0	0	0	0	0	0.0000000951946120010488	0.00000101293336728291	0	0	0	0	0	0
MIR2392	0	0	0	0	0	0	0	0	0	0	0	0	0	0	0	0	0	0	0	0	0	0	0	0	0	0	0	0.0000000381575164507375	0	0	0	0	0	0	0	0.0000000402625918105374	0	0	0	0	0	0	0	0	0	0	0.0000000147009742947788	0	0.000000040199515701112	0	0	0	0	0	0	0	0	0	0	0	0	0	0	0	0	0	0	0	0	0	0	0	0	0	0	0	0	0	0.00000000265338934019428	0	0	0	0	0.000000337124744906669	0	0	0	0	0	0
MIR3196	0	0	0	0	0	0.0000000167505974380728	0	0	0	0	0	0.0000000277212652254491	0	0	0	0	0	0	0	0	0	0	0.000000020967468670359	0	0.000000023531502828451	0	0	0.00000000618967037514676	0	0	0.0000000371840385885741	0	0	0	0	0.0000000152175222550141	0	0	0	0	0	0.00000000109004924575802	0	0	0	0	0	0	0	0	0	0	0	0.000000018903963453797	0	0	0	0	0	0	0.0000000697358059542667	0	0.000000016786635038743	0.000000282637482886623	0	0	0	0	0.0000000369130589136537	0	0	0	0.00000001586909101365	0	0.0000000157485487955535	0	0	0	0.0000000288427946180326	0	0	0	0	0.000000163114873328149	0	0	0	0	0	0
AC233702.7	0	0	0.000000121735214654664	0	0	0.000000127969771954921	0	0	0	0.0000000308846216550542	0.00000034775400371304	0.000000515869308568115	0.0000000551193550171786	0	0	0	0	0	0	0	0.000000168670482087278	0.000000241629004637889	0.000000595613355225047	0	0	0.0000000810146501179317	0	0.000000334317292863312	0	0	0	0	0	0	0	0.000000716559392839831	0.0000000631432891874486	0	0	0	0	0	0	0	0	0	0	0	0	0	0.0000000019744263787211	0	0	0.000000143198542866304	0	0	0.000000155027337780963	0	0	0	0	0	0	0	0	0.0000000358879956759315	0	0	0.000000451409514946996	0	0.000000700595810922257	0	0	0.000000267179377548865	0	0	0	0	0	0	0.0000000253048523462408	0	0.000000300735680624373	0.0000012193876472957	0	0	0	0.000000118020457394719	0	0
RN7SL220P	0	0	0.00000896979011160482	0	0.000000375537423714893	0.00000397802772783073	0	0	0.00000109294434790391	0.0000145109564822685	0	0	0.00000117933027706532	0	0	0	0	0	0	0	0	0.00000291016256520601	0.00000078865001395677	0.00000544420399107555	0	0.00000235497222168673	0	0.000000656134185948977	0.0000118593415249617	0.0000040279074347216	0	0.000000765521912089474	0.00000263047497028628	0	0.0000000967712382500737	0.00000471334618623518	0	0	0.00000943945499303854	0.0000204014105564834	0	0	0	0	0	0	0	0	0	0.000002133923121187	0	0	0.0000048988871269151	0.00000118454705922154	0	0.00000256429730780496	0.00000196736261932823	0.00000298547577198086	0	0	0	0.000000358653565208474	0	0	0.00000234831245918558	0	0.000000455935322281813	0	0	0	0.00001158419415584	0	0	0.00000167605734874656	0.0000000259831489154423	0	0	0	0	0	0	0	0.00000604928933594237	0.00000804875210306284	0	0	0	0	0	0
AC005288.1	0.00000570979342999381	0	0	0	0.00000256560174204822	0.00000397360012917142	0	0	0.00000372583489458804	0.00000446378601420036	0	0.00000820353955800592	0	0	0	0	0.00000108532083860758	0.000000459672545565071	0	0.00000123184113368327	0.00000516863172854008	0.0000000923202730999004	0	0.00000329075238957982	0	0.00000188286395697884	0.00000245009171665128	0.0000049226336660552	0.000000549590426392014	0.0000000512306475924554	0	0	0	0	0	0.00000776817261762655	0.000000945269290701745	0	0.0000075322577432179	0.00000000467439582624967	0	0	0	0	0	0	0	0	0	0	0.00000666239825835396	0	0.0000083250398892923	0.0000028359935043211	0	0.0000034884569566657	0.00000186554885085572	0	0.00000237729805327092	0	0	0	0	0.0000021126884969883	0.00000173490479603722	0	0.00000101350334270121	0	0	0	0.00000954659014690195	0	0	0.0000000144664980590719	0	0	0.00000473586335512612	0.00000501319027993777	0.00000668928760680611	0	0	0	0	0.0000203049814462758	0	0	0	0	0	0
AP001180.5	0	0	0	0	0	0	0	0	0.000000106766500349322	0	0	0	0	0	0	0	0	0	0	0	0	0	0	0	0	0	0	0.000000252551463599454	0	0	0	0	0	0	0	0.000000120493690243554	0	0	0	0	0	0	0	0	0	0	0	0	0	0	0.000000288137534234982	0	0	0	0	0.0000000293673575005963	0	0	0	0	0	0	0	0	0.0000000115672534317915	0	0.000000144083376679603	0	0.000000422095451066178	0	0	0	0	0	0	0	0	0	0	0	0	0	0.000000179121699555577	0	0.0000000108960124247293	0	0	0	0	0
MRPS21	0	0.0000459456976925453	0.0000848999774404205	0.000120186614225129	0.0000847602498185036	0.0000206606901345804	0.000162655415289421	0	0.00000333640558943675	0.0000742544599541544	0	0	0.000100369111321553	0	0.000138432086312245	0.000211038014624801	0.000124218675726217	0	0.00003023465588981	0.00007160437611928	0.0000328540317098555	0.0000253108671901375	0.0000310272161647711	0.0000141810441011876	0.0000813064004688258	0.0000157555659033592	0.000035147583982453	0	0.000000769551188062904	0.0000190172252436936	0.00000906019768027887	0.00000940264242399209	0.00000944827406386297	0.000214833109813081	0	0.00000283961230033745	0.0000451504520380132	0.0000600174657393154	0.000186142028888952	0.0000673389118953646	0.0000622702947924099	0	0	0	0	0.000145301551534515	0.000103157422984918	0	0.000302953319214414	0	0	0.0000485292597739147	0.0000351905402091067	0.0000581074404390347	0.0000949652037552843	0.0000426883145380744	0.0000331080054807846	0.0000223879857272672	0.00000288334217627526	0.0000744762985815958	0.00000768414809632229	0	0.0000174212258725563	0.0000488285542887615	0.0000215942637253458	0.0000805385428405064	0.0000363050642359038	0	0	0	0.0000693993154346168	0.0000105998498306084	0.0000140337377435686	0.0000748638326959367	0.0000911549383073467	0.0000316930970598799	0.0000902935429206656	0.0000869722609548286	0.0000970990738026423	0.0000205866733041661	0.000172660338799702	0	0.000096523421789254	0.0000790012310566808	0.000105805619962873	0.0000242749735092333	0	0.0000251859134647718	0	0.000256141290184509
AC007448.4	0.00000507312199286248	0	0	0	0.00000971956900335126	0.0000047149218471606	0.00000167006254372765	0.00000418505026192042	0.00000300861711875578	0	0	0.00000420558903222039	0	0	0	0	0.00000217326538601835	0	0	0	0.00000243088008913946	0.00000180383060044679	0	0.00000151336794904473	0	0.00000286224583759435	0.000000329222184571267	0.00000153559253861187	0.000000109636429317012	0	0	0.00000328142032145983	0	0.00000114169562582493	0.00000182969714472162	0	0.000000180808974949206	0.00000163180427600132	0	0.0000195783356680889	0.000000561791392948718	0	0	0	0	0	0.00000209310911160229	0.00000850805067296092	0.00000576951556322314	0	0.00000246168760943133	0	0.00000455430472964949	0	0	0	0.00000129488664157624	0.00000251421939991584	0.000000424290995881342	0.00000377800453566292	0	0	0	0.00000522823310508974	0.00000543360711269402	0	0	0	0	0.00000084438768983375	0.0000199356005131414	0	0.00000244331990022525	0	0	0.00000250126464978398	0	0	0.000000889687745379523	0	0	0	0	0.0000365302538993735	0.00000308660271822733	0	0	0	0	0
RN7SL616P	0	0	0	0	0	0.00000000030481011608853	0	0	0	0	0	0	0	0	0	0	0.000000124691334012201	0	0	0	0	0	0.000000275861255032303	0.000003201919553266	0	0.000000592064575917928	0	0	0.0000000853267131539465	0.000000384936313666108	0	0	0.00000122299981847302	0	0.000000250652130441913	0.000000339762005639698	0	0	0.00000748595636662588	0.00000338926653201016	0	0	0	0	0	0	0	0	0	0.00000011940880758957	0	0	0.00000512834998039392	0	0	0	0.000000452008076922076	0.000000572491751979122	0	0	0	0.00000055887322839546	0	0	0.000000133690198439163	0	0	0	0.000000403322240499798	0	0.00000301484301610472	0	0	0.00000018285464055101	0	0	0	0	0	0	0	0	0.00000192504369282563	0.00000232251832115344	0	0	0	0	0	0
MIR5197	0	0	0.000000133538242713963	0	0	0	0	0	0.0000000507457674168888	0.000000199889363493899	0	0	0.0000000288388716309364	0	0	0	0	0	0	0	0	0	0	0	0.000000142201376182053	0	0	0	0	0	0	0	0	0	0	0.0000000922124936431309	0	0	0	0	0	0	0	0	0	0	0	0	0	0.0000000130084214112901	0	0	0	0.000000178753496299738	0	0.0000000199080938721441	0	0	0	0	0	0	0	0.000000014226674152973	0	0	0.0000000395386956932232	0	0.000000999384947911511	0.0000000869116955630251	0	0	0	0.000000396154058450158	0	0	0	0	0.0000000706900319587303	0	0	0	0	0.000000189277829436874	0	0	0	0	0	0
AC105245.1	0.0000000117817852294708	0	0	0.0000000280900831722005	0.0000000232344243147898	0.000000026180670017986	0	0.0000000524578059395912	0.00000000640851185777095	0	0	0	0	0	0.00000000893474345528411	0	0	0	0	0.0000000068392886399877	0.00000000439473628270353	0	0.00000000568317329653079	0.00000000730833992083582	0	0	0.00000000626576961316672	0	0	0	0	0	0	0.00000000884078719801366	0	0	0.00000000350095809493713	0	0	0	0	0.00000000212723323552256	0	0	0	0	0	0	0	0.00000000403934693993785	0	0.000000050326157803392	0.00000000467272906406468	0	0	0.0000000218241663011381	0	0.0000000485451165839311	0.0000000151494755568707	0	0.0000000545322452616629	0.00000000774577986435371	0	0.0000000155660534691902	0	0.000000041728183249981	0.0000000127987894375758	0	0	0.00000000508424955486065	0.0000000307828878329861	0	0.0000000419395029655959	0.0000000529833976344542	0	0	0	0	0	0	0.0000000748326775420058	0.00000022007526867555	0	0	0.0000000218538621560211	0	0	0	0	0
AC007922.3	0	0	0	0	0	0	0	0	0	0.000000152276721632593	0	0.0000000664528365203493	0	0	0	0	0	0	0	0	0	0	0	0	0	0	0	0.00000115100603325548	0	0	0	0	0	0	0	0.00000134248761987501	0	0	0	0	0	0	0	0	0	0	0	0	0.000000390427288319375	0	0	0	0	0.000000652143634452836	0	0.000000519314717842799	0	0	0	0	0	0	0	0	0	0	0	0	0.000000283361252595281	0	0.000000588305755734805	0	0	0	0	0	0	0	0	0	0	0	0.0000000906610358575417	0.00000724903466368437	0	0	0	0	0	0
AC127024.5	0.00000312962575472106	0.00000894831147927636	0.0000087381937480829	0	0.00000892123136446309	0.00000459858007245377	0	0.000000212921477254006	0	0.0000095700852662199	0.00000586276933496303	0	0.00000293472601961393	0.00000355586085703427	0	0	0	0.000000983059449938084	0.00000281663805351671	0.00000202377063868439	0.000000535126758376516	0.000000626252909428995	0.00000158368041527584	0.00000303442125216046	0.000000392412802724843	0.00000130283948578745	0	0.00000200409634988605	0.00000251671020105611	0.0000000554423908599317	0	0	0.000000844241715540184	0	0.00000354122623609739	0.00000246552476835133	0	0	0	0	0.00000209469965817896	0	0	0	0	0	0	0	0.00000000240652182758351	0.00000304863876451086	0.000000296878601534828	0	0.000004477554510148	0	0	0.00000275148006841831	0.00000283876149818303	0.000000917282501707864	0	0	0	0.00000365857512026545	0	0.000000494143564972281	0.000000195012900669271	0.00000061546642063984	0.000000294766300110442	0	0.00000470219390086689	0.00000111415834895773	0.00000208004755136675	0	0	0.00000718422406999281	0.000000500894643179662	0	0	0	0.00000697104809905767	0	0	0	0.000000694980339823793	0	0	0	0	0.000000691776463241665	0	0
MIR4641	0.0000000794924330503094	0	0	0	0	0.000000283648240494038	0	0.000000075565617390524	0	0	0	0.000000367885161614823	0	0	0	0	0	0	0	0	0.0000000921381142277242	0	0.000000719376094842706	0	0.000000192724369636612	0.000000362346236689769	0	0.0000000574541447909741	0	0	0.0000000653382371152971	0	0	0	0.000000269529324391992	0	0	0.000000333500117717206	0	0	0	0.000000536891479745531	0.000000385260446031468	0	0	0.000000109406486530559	0	0	0	0	0.000000638307153111976	0	0.000000113340536196117	0.0000000267029254522139	0	0	0.000000092061441027989	0	0.000000291655573209586	0	0.000000190357863658898	0	0.0000000828822853664346	0	0	0	0	0	0.000000785124924751978	0	0	0.0000000366471820297898	0	0.000000138826331421635	0	0.000000118895572363169	0	0	0	0	0	0	0	0.000000665057548594792	0	0	0	0	0	0
AC011731.1	0.000000210119757977351	0	0.00000024736142586229	0	0.000000108186808627203	0	0	0	0.000000197370833619609	0.0000000950395772175338	0	0	0	0	0	0	0	0	0	0.000000115728492683603	0.000000169963052077552	0	0	0	0	0	0.000000249733448247189	0	0.000000435064449132882	0.000000025118057852844	0	0	0	0	0	0.000000215777406802025	0.000000451717866466813	0	0	0.000000155907247680154	0	0.0000011886677896301	0	0	0	0	0	0	0	0	0.000000252422504956111	0	0	0	0	0	0	0.0000000205005398703446	0	0	0.000000149094096009413	0	0	0	0	0	0.000000201393527114067	0	0	0.000000244973865504	0	0	0.00000032793983893554	0	0	0	0	0.000000116895406617725	0.000000281992721426784	0	0	0	0	0.000000163766623869775	0	0	0	0	0	0
RDM1P2	0.000000926197735152323	0.0000013425355359136	0.000000408242394575154	0.000000135764052910538	0.000000645524978103566	0.000000568406991904089	0	0	0.000000883564032283026	0.00000103112353555125	0	0	0.0000000126566148074179	0.0000000375500962715703	0	0	0.0000000993185286525865	0	0	0	0	0.00000031385893208149	0.000000720600598549833	0	0	0.00000058970874972036	0.000000282981125221448	0.000000309127048772966	0.0000000974412811623887	0.000000587725555248502	0	0	0	0	0	0	0	0	0	0	0.0000000363282307678361	0.000000158892487091081	0	0	0	0	0	0	0	0.000000378830157430768	0.000000610439680889736	0	0	0.000000510046963249315	0	0.00000075874727317749	0.000000292446662017452	0	0.000000118371212750789	0	0	0	0	0	0	0.000000180510342593768	0	0	0.000000927529489948031	0.000000207286349570826	0	0	0.000000158687086117388	0.000000472548160445368	0	0	0	0	0	0	0	0	0	0	0	0	0	0	0	0
AC055811.3	0	0	0	0	0.00000248858360741247	0.0000110263107728585	0	0.00000533027833680609	0	0	0.0000065216870787344	0.0000162187445943456	0	0	0	0	0	0	0	0	0	0	0	0.00000049729109444194	0	0	0.000000155847347850746	0.00000441608338464939	0.00000947770275108294	0.0000017904087773433	0	0	0.0000248102579428502	0	0.0000470877093438147	0.0000247014548791674	0	0	0	0.0000182807948726716	0	0	0	0	0	0	0	0	0	0.0000123599907817913	0	0	0.0000657886982618696	0	0	0	0	0.000000923256568256395	0	0	0	0.0000195343241655577	0.00000129248125271032	0.0000163603104541872	0.0000139423255707884	0	0	0	0	0	0.0000436340648803424	0	0	0	0	0	0	0	0	0	0	0	0	0.000010547300354419	0	0	0	0	0	0
ATG12P1	0	0	0.00000233659230485109	0	0	0.000000613254218781542	0	0	0.00000149417616843741	0.0000108085451161441	0	0	0.00000106095841310704	0.00000125881629188693	0	0	0.00000129115756111034	0	0	0.000000148994054048485	0.0000012279369819494	0.000000141201516452742	0	0.000000651789721131179	0	0.00000235904385343101	0.000000291673557509351	0	0	0.000000898651877465503	0	0	0.0000000222016096129927	0	0.000000663044279342959	0.000000569067287283157	0.000000698537252006369	0.00000028484408519548	0	0	0	0	0	0	0	0	0	0	0	0.00000201468442002279	0.000000954483856952908	0.000000689373573377197	0.000000923012220914158	0.000000163526403038413	0	0.000000535297909641066	0.00000312392457370089	0	0.00000067530550692813	0	0	0	0	0.000000204249958278196	0.000000416319882228106	0	0	0.00000083881696450999	0	0	0.00000369355864623029	0.000000165455159502982	0.000000508352523762279	0.00000194428269782023	0	0	0.00000483800245748484	0.00000157123126134246	0.000000253039938810986	0	0	0	0	0.000000665689959893151	0.00000260082525641403	0	0	0	0	0
MIR5681A	0	0	0	0	0	0	0	0	0	0.00000000321189345621801	0.0000000000236039406417686	0	0	0	0	0	0	0	0	0	0	0	0	0	0	0	0	0	0	0	0	0	0	0	0	0.00000000463534256446958	0	0.00000000281508993407758	0	0	0	0	0	0	0	0	0	0	0	0	0.0000000027545307894344	0.000000000871356300761722	0	0	0	0	0	0.00000000207117558236454	0	0	0	0	0	0	0	0	0	0	0.0000000176329759527365	0	0	0	0	0	0	0	0	0.0000000013949475741441	0.00000000858262934218018	0	0	0	0	0	0	0	0	0	0	0
RN7SL162P	0	0	0.000000370431225578936	0	0.000000133676468865476	0.00000054160097958832	0	0	0	0.000000317093473752124	0	0	0	0	0	0	0	0	0	0	0	0	0.0000000609772214477936	0.000000381489136280791	0.000000676982977134084	0	0	0	0.000000535443038338101	0.000000455708824846179	0	0	0	0	0	0.000000135512926706476	0	0	0	0	0	0	0	0	0	0	0	0	0	0	0	0.000000783496158803803	0.00000030639080555435	0.000001528269622636	0	0.00000106404420276647	0.000000370468745990929	0.000000264948962086604	0.000000658433454406203	0	0.000000489434486485588	0.000000290263791635248	0.0000000744594721295919	0	0	0	0.000000300034295535042	0	0.000000920222329065523	0	0.000000198861864406939	0	0	0.000000789551326757752	0	0.0000000955851619844878	0	0	0.0000000282937641749492	0	0	0	0.000000333104896872511	0.00000232365142444802	0	0	0	0	0	0
RDM1P1	0.0000000887277378227226	0.000000259040700252391	0.0000000945523998632106	0	0.0000000694979787484247	0.0000000525886142976497	0	0	0.000000109223682805915	0.000000175439521938637	0	0	0	0	0	0	0	0	0.00000000339386405259461	0	0	0.0000000188103102906435	0.000000152473879410872	0	0.0000000283352271093938	0.000000127756527363635	0.0000000174743463939015	0	0.000000208975391644979	0.0000000274308687494372	0	0	0	0	0	0.0000000220172643270585	0	0.0000000501648132031841	0	0	0.0000000122022905559646	0	0	0	0	0	0	0	0.0000000434336412953461	0.0000000270638519939248	0	0	0.000000237344431040228	0	0	0.00000021892625585289	0.0000000591147860014332	0	0	0	0	0	0	0	0	0.0000000299463162523182	0	0	0.0000000595939053954971	0	0	0	0	0.0000000668416912699371	0	0	0.0000000307617570411249	0	0.0000000528178536175393	0	0	0	0	0.0000000326726422144228	0	0	0	0.000000163944473090705	0.0000000254939602365867	0
AL354674.1	0	0	0	0	0	0	0	0	0	0	0	0.0000000993333714137971	0	0	0	0	0	0.0000000405273810404417	0	0	0	0	0	0	0	0	0.00000000336811000973885	0.000000281929197962796	0	0	0	0	0	0	0	0.000000264443680081983	0	0	0	0	0	0	0	0	0	0	0	0	0.0000000218726379223277	0	0	0	0	0	0	0	0	0	0	0	0	0	0	0	0.00000000402060993617012	0	0	0	0.000000111944528830661	0	0	0	0	0	0	0	0	0	0	0	0	0	0.000000089896107321985	0.00000231151412216981	0	0	0	0	0	0
MIR4479	0	0.000000686743166950407	0.000000849395238647763	0.0000000172420645830667	0.000000523045374472129	0.00000126976555476555	0	0	0.0000000512413468498522	0.000000162501130987479	0	0.00000431680562390989	0	0	0	0	0	0	0	0	0.000000654786698242586	0.000000138385844730888	0.000000779836291399255	0.000000862110134149652	0.000000379815352876336	0	0.000000410525474592204	0	0.000000244628270465433	0	0	0	0	0	0	0.00000181808386505093	0.00000034517267732069	0	0.000000478035047093196	0	0	0	0	0	0	0	0	0	0	0	0.000000733443564719068	0	0.00000197371156533559	0.000000446696158930188	0	0.00000108899003493552	0	0	0	0	0.00000007651764480867	0	0	0.000000570759427235598	0.000000605157673714659	0	0.000000242482629752347	0	0	0	0.00000946440897118903	0.000000111542566478483	0.000000215829094480696	0	0.00000103640831526107	0.00000116475266158529	0	0.00000237809966445729	0	0.00000225682093884028	0	0	0	0.00000333441997403481	0.000000483776395409252	0	0	0	0	0
MIR3201	0	0	0	0	0	0	0	0	0	0	0	0	0	0	0	0	0	0	0	0	0	0	0	0	0	0	0	0.0000000278014593844311	0	0	0	0	0	0	0	0.00000000991120045192341	0	0	0	0	0	0	0	0	0	0	0	0	0	0	0	0	0	0	0	0	0	0	0	0	0	0	0	0	0	0	0	0	0.00000000426021082711878	0	0	0	0	0	0	0	0	0	0	0	0	0	0	0.000000255032474683998	0	0	0	0	0	0
MIR3934	0	0	0	0	0	0	0	0	0	0	0	0	0	0	0	0	0	0	0	0	0	0	0	0	0	0	0	0	0	0	0	0	0	0	0	0	0	0	0	0	0	0	0	0	0	0	0	0	0	0	0	0	0	0	0	0	0	0	0	0	0	0	0	0	0	0	0	0	0	0	0	0	0	0	0	0	0	0	0	0	0	0	0	0	0	0	0	0	0	0
AP002478.2	0	0	0	0	0.000000000824732486127527	0	0	0	0	0	0	0	0	0	0	0	0	0	0	0	0	0.0000000728002053619795	0	0	0	0	0	0	0	0	0	0.000000168994095394195	0	0	0.00000000570467047520357	0.000000227011387680178	0	0	0	0	0.000000010555128633825	0.00000013745357582306	0	0	0	0	0	0	0.0000000682102837470965	0	0.000000179332597883391	0	0	0.0000000524097312829916	0.0000000121850703735349	0	0	0	0	0	0	0	0	0.0000000193737674624989	0	0.000000124897666375631	0.000000642634984443054	0	0.000000090614772654703	0	0.000000568400918743744	0	0	0	0	0	0	0	0	0.000000196912160930108	0.0000000872691606702327	0	0.000000515243764792288	0.00000158896029938565	0	0	0	0	0	0
MIR3689F	0	0	0	0	0	0	0	0	0	0	0	0.0000000110158033493362	0	0	0	0	0	0	0	0	0	0	0	0	0	0	0	0.0000000836741638040543	0	0	0	0	0	0	0	0.0000000321128742720177	0	0	0	0	0	0	0	0	0	0	0	0	0	0	0	0	0	0	0	0	0	0	0	0	0	0	0	0	0	0	0	0	0.0000000250809117518731	0	0	0	0	0.0000000100369442562223	0	0	0	0	0	0	0	0	0.00000000517219350852176	0.000000593933765817638	0	0	0	0	0	0
MIR4452	0	0	0	0	0	0	0	0	0	0	0	0.0000000121390794145658	0	0	0	0	0	0	0	0	0	0	0	0	0	0	0	0.000000071758314201361	0	0	0	0	0	0	0	0.000000041936286504989	0	0	0	0	0	0	0	0	0	0	0	0	0	0	0	0	0	0	0	0	0	0	0	0	0	0	0	0	0	0	0.0000000614848657790838	0	0.0000000376650795773662	0	0	0	0	0	0	0	0	0	0	0	0	0	0.0000000350658473581953	0.000000674434691793175	0	0	0	0	0	0
MIR4715	0	0.000000299062653411797	0	0.0000000148179221791555	0	0	0	0	0	0.000000235413568887979	0	0	0	0	0	0	0	0	0.000000214960858241161	0	0	0.000000479774327614214	0.000000127597163319467	0.0000000264533295917397	0.0000000194683422603248	0	0.000000114264609850036	0	0	0	0	0	0	0	0	0	0	0.000000248990209063184	0	0	0	0	0	0	0	0.0000000328445892416817	0	0	0	0	0	0	0.000000272702991304443	0.00000024506465445712	0	0.000000140021278112802	0	0.000000921725078203607	0.0000000953545428822391	0	0	0	0	0	0	0	0	0	0.00000012172204912412	0.000000231094177117232	0.00000116655158181574	0	0	0.000000173164544048823	0	0.000000110953195229253	0	0	0	0.000000855283485642117	0	0	0	0.000000386078010263029	0.000000171312810670714	0	0	0	0	0
MIR4268	0	0	0	0	0	0	0	0	0	0	0	0	0.00000000169897635070247	0	0	0	0	0	0	0.0000000028208740482356	0.00000000556284405121368	0	0	0	0	0	0	0.000000000010250774327958	0	0	0	0	0	0	0	0	0.00000000229127788800677	0.00000000479470601198514	0	0	0	0	0	0	0	0	0	0	0	0	0	0.0000000139508576637766	0	0	0	0.000000000893756986369592	0.00000000253836676238831	0	0	0	0	0	0	0	0	0	0	0	0	0	0	0	0	0	0	0	0	0	0	0	0	0	0	0	0	0	0	0	0	0
RAC1P1	0	0	0	0	0	0	0	0	0	0	0	0	0	0	0	0	0	0	0	0	0	0	0	0	0	0	0	0.000000378919386747864	0	0	0	0	0	0	0	0.0000000727291533140528	0	0	0	0	0	0	0	0	0	0	0	0	0	0	0	0	0	0	0	0.000000234818630672844	0	0	0	0	0	0	0	0	0	0	0	0	0	0	0	0	0	0	0	0	0	0	0	0	0	0	0	0.00000131106439932639	0	0	0	0	0	0
AC021549.1	0	0	0.0000000229804448727738	0	0	0	0	0	0	0	0.0000000227635599429489	0	0	0	0	0	0	0	0	0	0	0	0	0	0.0000000135433148323046	0	0	0.00000000856606360321111	0	0	0	0	0	0	0	0.000000166467513126226	0	0	0	0	0	0	0	0	0	0	0	0	0	0	0.0000000566762332454767	0	0	0	0	0.0000000488648098060047	0	0	0	0	0	0	0.0000000230354285232107	0	0.000000404026272832156	0	0	0	0.0000000797432970775096	0	0	0	0	0.00000000450015170998285	0	0.000000268782709994469	0	0	0	0	0.000000140515432982618	0	0.000000238315744558523	0.00000028165085647462	0.0000000629488845647524	0	0	0	0	0
AP005242.2	0	0.000000136890341399549	0.000000126474773891033	0.0000000665725652607878	0	0.0000000023461297394479	0.0000000801144489196258	0	0	0	0	0.000000565669340474229	0.000000210931373817581	0	0	0	0.000000142302557034422	0.000000222217516959477	0.0000000324516787389184	0.000000108853943413473	0	0	0	0.0000000825213192228564	0	0.0000000221012564104612	0	0.000000373872173218102	0	0.0000000553532368938888	0.0000000100651055012321	0	0	0.0000000419445033069232	0	0.000000160660119491291	0.0000000657520021462313	0	0	0	0	0	0	0	0	0	0	0.0000000281866887124419	0.000000238185399654533	0.0000000269278426642468	0.0000000637558335707138	0	0	0.000000177066599499293	0	0	0	0.0000000590205136474666	0.000000050968262068002	0	0	0	0	0.0000000439871536535959	0.000000237234660220192	0	0.00000000521107178899487	0	0.000000288013904441793	0.000000215152522567175	0	0	0.0000000153548299209822	0.0000000571249810348602	0.000000130376532550673	0	0	0.000000367241539030473	0	0	0	0	0.00000014641403447353	0.00000217991622782942	0	0	0	0.00000106718403382142	0	0.0000015318342857796
GDF10	0	0	0.0000126553526280913	0	0	0	0	0	0	0	0	0	0	0	0	0	0	0	0	0	0	0	0	0	0	0	0	0	0	0	0	0	0	0	0	0	0	0	0	0	0	0	0	0	0	0	0	0	0.00000427491509388122	0	0	0	0	0	0	0	0.0000102694852945842	0	0	0	0	0	0	0	0.0000166054367858313	0	0	0	0.00000274675877362489	0.0000227582185448161	0	0	0.0000155238458031675	0	0	0.00000834098905090815	0	0	0	0	0	0	0	0.00000286062989493386	0	0	0	0.00000927019123379467	0	0
MIR4650-1	0.000000855935927260246	0.00000120202316340842	0.000000569098139515471	0	0.000000326009718636688	0.000000663463698517777	0	0.000000138541971337776	0	0.000000569376631722085	0.000000260946351253338	0	0.0000000774102611288087	0	0	0	0.0000000509270185348365	0.000000155768769183465	0	0	0	0.000000384507634264848	0.000000332517508801859	0.000000130255800321824	0	0	0.000000197866050634865	0.000000616132607733185	0	0	0	0.000000000045026170494997	0	0	0	0.000000788675179740678	0	0	0	0	0.000000148872929298597	0.0000000663791791685989	0	0	0	0	0	0	0	0.000000044116885110885	0.000000292179713648861	0	0.000000622207115682886	0	0	0.000000900681045974638	0.0000000688770424723657	0	0	0	0	0	0	0	0	0.0000000142528917946844	0.0000000206929310127906	0	0	0	0	0	0.000000134391318677591	0.0000000967507020789037	0.000000103209608047568	0.0000000695618292836771	0	0	0.000000218900282833136	0	0	0	0	0	0	0	0	0.0000000803434781484794	0	0
AC005697.2	0.000000235360799420668	0	0.000000882516255798923	0	0.00000000352715610710697	0.000000840530686999721	0	0	0	0.000000933271353779606	0	0.000000107960893290112	0	0	0	0	0.000000393749461145045	0	0.0000000232422671866605	0	0	0.000000859058888118199	0.0000012057107915334	0	0	0	0	0	0.000000565815543855481	0	0	0	0.0000000160713960384784	0	0.00000015826844475257	0	0	0	0.000000371479797376728	0	0	0	0	0	0	0	0	0	0.0000012468250454722	0	0.000000335344480019984	0	0	0	0	0	0	0.000000228191977443546	0	0	0	0.000000157176459857665	0	0	0	0	0.000000180461282941013	0	0	0.000000365649515466206	0	0	0	0	0	0.0000000929330979433502	0	0	0.000000347938159663521	0.000000278054596534861	0	0	0.000000159607883697358	0.00000231469835545713	0	0	0.000000432191987059515	0.000000480168570029996	0	0
MTCYBP13	0	0	0	0	0	0	0	0	0	0	0	0	0	0	0	0	0	0.0000000586294849389638	0	0	0	0	0	0.00000000723761568513526	0.00000000813029412818524	0	0	0.0000000278812398438416	0	0	0	0	0	0	0	0.0000000318318693569906	0	0.0000000417367983469715	0	0	0	0	0	0	0	0	0	0	0.00000035540311405065	0	0.0000000532402587092586	0	0	0	0	0	0	0	0.0000000297055740428327	0	0	0	0	0	0.0000000145367781645296	0	0	0	0.000000158305751301788	0	0	0	0	0	0	0	0	0	0	0	0	0.00000170333461309237	0.00000000384643701773288	0.000000418221762514801	0.0000000236672736510956	0	0	0	0.000000673501811894677	0.0000000138141699293456
MIR4318	0	0	0	0	0	0.00000000457180796612607	0	0	0	0	0	0	0	0	0	0	0	0	0	0	0	0	0	0.000000000297191890300696	0.000000000147935147467481	0.00000000253819014189289	0	0	0	0	0.0000000193052292602566	0	0	0	0	0	0	0	0	0	0	0	0	0	0	0	0	0	0	0	0	0	0	0	0	0.00000000176916202309071	0.00000000139473274210168	0.0000000152058482007197	0	0.00000000129326171432326	0	0.0000000132858207549925	0	0	0.000000016528340552863	0	0	0	0	0	0	0	0	0	0	0	0	0	0	0	0	0	0	0	0	0	0	0	0.000000022711563809446	0
MIR4706	0.00000818770994662205	0	0.000000123945894082511	0	0.00000532537721529167	0.00000872345945513663	0	0	0	0.00000270113718418696	0	0.0000000809523575534338	0	0.000000707113391077149	0	0	0.00000138190469032459	0.00000246087762850428	0	0.000000567857026458456	0.00000105186746035949	0	0.00000114844374707105	0	0	0	0.00000298007913311874	0.00000163372630188534	0.00000244197459688663	0.000000452906504401039	0.00000273865306200669	0	0	0	0.00000437186115263826	0.00000383522086782828	0	0.000000199061593078977	0	0	0.00000592965649169229	0	0	0	0	0	0	0.00000169067236644837	0	0	0.00000167489807892958	0.000000492550444147814	0	0	0	0	0.00000182796973360427	0.00000313820245652064	0	0	0	0	0	0	0.00000226955435100045	0	0.000000391582395138918	0	0	0.00000137877621765602	0	0	0.00000599167346057657	0	0.00000228321402828165	0.00000132596611227237	0.00000217976421906284	0.00000828925831297856	0.00000115135282745199	0.000000432071223852703	0	0	0.000000237545902533791	0	0.000000665267748458438	0.00000264746908412126	0	0.00000955407979693613	0	0
MIR3619	0	0	0.00000253486945600375	0	0	0.00000524333637409439	0	0	0.000000116679726128386	0.00000795784633228256	0	0.00000587726776645604	0	0	0	0	0	0	0	0	0.0000122473395653344	0	0	0	0	0.00000436401738068546	0	0.00000368197983475949	0	0	0	0	0.0000000574000223944431	0	0	0	0.00000356909005295777	0.00000279829334497234	0	0	0	0	0	0	0	0	0	0	0	0	0.00000319693488322123	0.00000345036278527572	0	0.000000758051326716763	0	0.0000118915819670376	0	0	0	0	0	0	0	0.00000202006182510437	0	0.00000347291181927236	0	0	0	0	0.000000211721636740965	0	0	0.0000264605043385968	0	0	0	0	0	0	0	0	0	0.0000008502010468257	0	0	0	0	0	0
AC008133.1	0	0	0	0	0	0	0	0	0	0	0	0.00000000507863226128895	0	0	0	0	0	0	0	0	0	0	0	0	0	0	0	0.000000103046157305348	0	0	0	0	0	0	0	0.0000000688776177911547	0	0	0	0	0	0	0	0	0	0	0	0	0.000000211242536316415	0	0	0	0	0	0	0	0	0.0000000653715222264437	0.00000000826655083924197	0	0	0	0	0	0	0	0	0	0.00000000977306827712374	0.00000000976424252408535	0	0	0	0.0000000252350029694403	0	0	0	0	0	0	0	0	0	0.00000101616465438594	0	0	0	0	0	0
SPDYE22P	0.00000392377008835168	0	0	0.00000411580733138851	0	0.00000104801118633379	0	0	0	0.00000578560853030414	0	0	0	0.000000968751924619979	0	0	0	0	0	0	0	0	0	0	0	0.00000163202565833624	0	0	0.00000185721065160518	0	0	0.0000000619527270752675	0.000000563602386487057	0	0.000000665934345305696	0.0000000377985440307828	0	0.000000316989759572679	0	0	0	0	0	0	0	0	0	0.000012448140194886	0	0.000000824158823475623	0	0	0	0.00000236104224686924	0	0.00000234425584106385	0.000000136961411711542	0	0.00000136308566919499	0	0	0	0	0.00000176997080357575	0.000000103797275667375	0	0	0	0.000000194586048534709	0	0	0	0	0.00000179080849932812	0	0.000000220626525773881	0	0.00000340169530350786	0.00000657019428311175	0.000000218181714340496	0	0	0	0.00000300250444698385	0.000000285382682638722	0	0	0.00000146114938175847	0	0
AC005838.2	0.0000174790331760217	0.0000118841021002214	0.0000015222085549863	0	0.00000258675348125899	0.00000523589730557411	0	0	0.00000120738870830436	0.00000261292502256292	0	0	0	0	0	0	0	0	0.0000166921038973011	0	0	0.000000819496699366199	0.00000805829176190937	0	0	0.00000777359350771845	0.0000185226789185136	0.00000114685093682258	0.0000159736526211785	0	0	0	0	0	0	0.000004966456246558	0.00000287100854301788	0	0	0	0.00000174102380470687	0	0	0.00000136569825284576	0	0	0	0	0	0.00000347469720217876	0.00000594454888672706	0.0000204028647918174	0	0.0000204110809783124	0	0.00000931117543310636	0.0000202768552710553	0.0000010608690650121	0.00000419815964041656	0	0.0000026468522526654	0	0.0000000995213987744092	0.00000406298886188749	0.0000168082850393261	0.00000358380510048865	0.0000189593133160123	0	0	0.00000189716938554409	0	0	0.0000124864275314301	0	0.0000152604080517292	0	0.000010297140579327	0.0000121431265333177	0	0	0	0	0.00000279202422318054	0.0000282638586288212	0.00000163642909346558	0	0	0	0	0
AP001381.1	0.0000195063859057081	0.0000309394863039613	0.00000164320597487091	0.000000624642178881809	0.0000364342621655078	0.0000177394936509925	0	0	0	0.00000723428988273676	0.00000162748908856924	0	0	0.00000254507350537551	0	0	0	0	0	0.00000287137029706828	0.00000104041442793564	0	0	0	0	0.00000737687078066608	0.000000650734005858208	0.00000479330259994533	0.00000322604360620667	0.00000641318471325903	0	0.000000687548563523943	0.00000641277668693685	0	0.0000246506964177635	0	0.00000276310974691641	0	0	0	0	0	0	0	0	0.0000146882514598472	0	0	0.00000104381956139555	0.000000955187403988971	0.00000626880675044533	0	0	0	0	0	0.00000606915774336114	0.0000121193903726965	0	0.00000354067782127698	0	0	0	0	0	0	0	0	0.00000383619168966305	0.00000234310378341902	0	0	0.00000750875192376431	0.000000587412341066092	0.00000415939191071091	0.00000495846691472897	0	0.00000261804947273869	0	0	0	0	0	0.0000562832065195695	0.000000235997638389363	0	0	0	0	0
MIR5701-1	0	0	0.00000000193621444882868	0	0	0	0	0	0	0.0000000205221674957175	0	0	0.00000000427414014981219	0	0	0	0	0	0.0000000269789714522299	0	0	0	0	0	0.00000000550555180024146	0.0000000221053810885057	0	0	0	0	0.000000000070669636636169	0.00000000407485370916125	0	0	0	0	0	0.0000000164541680950765	0.00000000124929364668759	0	0	0	0	0	0	0	0	0	0	0	0	0	0	0	0	0	0.0000000594936124321077	0.0000000202514512020326	0.0000000151765885378698	0	0	0	0	0.00000000650919702528508	0	0	0	0	0	0	0	0	0.000000000932459998387365	0	0	0	0	0	0	0	0	0	0	0	0.00000000824091881485707	0	0	0	0	0
ATP6V1E1P2	0	0	0	0	0	0	0	0	0	0.00000000703436597028768	0	0	0	0	0.0000000308012439569402	0	0	0.00000000000193079684694605	0	0	0	0	0	0	0	0	0	0.0000000513340255945629	0.0000000111873456803115	0	0	0	0	0	0	0.0000000551823587068065	0	0	0	0	0	0	0	0	0	0	0	0	0.0000000189946796313125	0	0	0	0	0.000000176463350496154	0	0	0	0	0	0	0	0	0	0	0.0000000408224487573097	0	0	0	0	0	0	0	0	0	0.0000000656926296020324	0	0.0000000428955260986761	0	0	0	0	0	0	0.000000382051464641105	0	0	0	0	0	0
RN7SL356P	0.0000000345893138415257	0.0000000892231899783659	0.0000000438824403151985	0	0.000000139719452440233	0.0000000589772328413056	0	0	0	0.000000135464739114001	0.00000000391386589588168	0	0	0	0	0	0	0	0	0.0000000328020784925658	0	0.0000000823157009038337	0	0.000000264426044792939	0	0	0	0.000000128965840466019	0	0	0	0	0	0	0.000000491001892246125	0.000000378609987095496	0	0	0	0	0	0	0	0	0	0	0	0	0.000000306831895371184	0	0.0000000135719499357324	0.000000346439441871532	0.0000000987358679945223	0.000000290656068726437	0	0.0000000000562885130538076	0	0.000000286114357764154	0	0	0	0.0000000885124510058402	0.000000125205701522453	0	0	0	0.0000000783881343642114	0	0.00000011846501038503	0.0000000403718161466906	0.00000013074691616474	0	0	0	0	0	0	0	0	0.000000520885354267261	0	0	0	0.00000270214243283949	0	0	0	0	0	0
LINC01443	0	0.0000000534766355814698	0	0	0	0	0	0	0	0.0000000591917531860557	0	0.000000112870052319289	0	0	0	0	0	0	0	0	0	0	0	0.0000000327857857282466	0	0.0000000859598746193274	0.0000000791173969970866	0.000000612910562896978	0	0	0	0	0.0000000619128765305308	0	0	0.000000345838028196283	0	0	0	0	0	0	0	0	0	0	0	0	0.000000641370422024817	0	0	0	0	0	0	0	0	0	0.00000000505718119158438	0	0	0	0	0	0	0	0	0	0.000000822498122032491	0	0	0	0	0.000000648237713310191	0	0	0	0	0	0	0.000000874474143853928	0	0.000000882425034680755	0.00000575858703277426	0	0	0	0	0	0
MIR3145	0	0	0.000000272503750277295	0	0	0	0	0	0	0.000000313382643103002	0	0	0.00000002126779091067	0	0	0	0	0	0	0	0	0	0	0	0	0	0	0	0.00000052064099687407	0	0	0	0	0	0	0	0	0	0	0	0	0	0	0	0	0	0	0	0	0	0.00000019716057101774	0	0	0	0	0	0.0000000553258374880868	0.000000671369148703021	0.0000000135183600262322	0.00000183733846031013	0.0000000262009971474292	0	0	0.0000000791426321365798	0.00000102151228606431	0	0.0000000143355996601095	0	0.0000000877334479297775	0	0	0	0.000000168568174243644	0.000000138341956610607	0	0	0	0	0.00000000274402908206667	0	0	0	0	0.0000000813603770673113	0	0	0	0	0	0
MIR4530	0	0	0	0	0	0	0	0	0.0000186430334644709	0.00000980244621409874	0	0.0000105607446645139	0.00000575520818343825	0	0	0	0	0	0.00000351890221187102	0.00000534769942420404	0	0.00000299278066419649	0	0	0	0.0000270790093484453	0	0	0	0.0000166114020506321	0	0.0000601652774090095	0	0	0.0000310234952332922	0	0	0	0	0	0	0	0	0	0	0	0	0	0	0	0	0	0.0000620778487535255	0.00000159294724912909	0.000110448237250671	0	0	0	0	0	0.00000430876116015653	0	0	0.00000689847338524663	0.00000520452186453593	0	0.00000108708721265765	0	0	0	0.000015322612899542	0	0	0	0	0	0	0	0	0	0	0	0	0.000100895370579212	0	0	0	0	0	0
MAGEA10-MAGEA5	0	0	0	0	0	0	0	0	0	0	0	0	0	0	0	0	0	0	0	0	0	0	0	0	0	0	0	0	0.0000000393153715688098	0	0	0	0	0	0	0	0	0	0	0	0	0	0	0	0	0	0	0	0	0	0	0	0	0	0	0	0	0	0	0	0	0	0	0	0.00000385077573819049	0	0.00000340314362528682	0	0	0	0	0.00000127826074532841	0.000000789927784556493	0	0.000000683167183199825	0	0	0	0.00000235042894092328	0	0	0	0	0.000000839064191352482	0	0	0	0	0	0
AC011195.1	0	0	0	0	0	0	0	0	0	0	0	0	0	0	0	0	0	0	0.00000000964511246586458	0	0	0	0	0	0	0	0	0.0000000265087210662189	0	0	0	0	0	0	0	0.000000245643523867146	0	0	0	0	0.0000000284356612384847	0	0	0	0	0	0	0	0.00000000457858231773881	0	0.00000000780958845634193	0	0	0	0	0.0000000676050164569934	0.0000000688749275571171	0	0	0	0	0	0	0	0.0000000357664493410446	0.000000172240438088707	0	0	0	0	0.000000508289071784405	0	0	0.0000000473439567677395	0.0000000119538051202524	0	0	0	0.0000000883040333083228	0	0	0	0	0.00000071020747761629	0	0.0000000728119684936485	0	0.0000000473412996246527	0	0
EIF1P5	0.0000000365398107994187	0	0.000000136202048034384	0	0	0.000000368492689314656	0	0.00000123534578543695	0	0.000000126971052718939	0.00000030180294250983	0	0	0.000000317046906798812	0.0000000830136267667309	0.00000111679452772705	0.000000679835209911067	0.000000919067879840862	0	0	0	0	0.00000114756892237436	0	0.000000293774104279103	0	0	0.00000116167223645422	0.000000543737426312536	0	0	0	0.000000449798373746801	0.000000884338256593241	0	0.000000785996731481941	0	0	0	0	0.00000164976946320418	0.0000016063166826519	0.00000109769211224753	0	0	0	0.000000659127828481404	0	0.00000264910158304023	0.000000501514090203036	0.000000308748084452664	0.00000205085487984069	0	0.000000142451118353046	0	0.000000322890813004314	0.000000493946106784051	0.000000778314472340929	0	0.00000101661779816616	0.000000533966848398585	0.000000339401632222156	0	0	0.000000128669997354821	0.000000186168318712972	0	0	0.000000462337911524616	0.0000000640328200198401	0.000000607814970959719	0	0.000000203733089104909	0.000000409026775783937	0	0	0	0	0.000000013021233892424	0.000000144405959367473	0	0	0.0000000975795236274085	0.00000150860712194757	0	0	0	0	0	0.000000491277057715839
MIR4418	0	0	0	0	0	0	0	0	0	0	0	0	0	0	0	0	0	0	0	0	0	0	0	0	0	0	0	0.000000272197939945883	0.0000000346434360733221	0	0	0	0	0	0	0.000000158361440102286	0	0	0	0	0	0	0	0	0	0	0	0	0.0000000255947556668574	0	0	0	0	0	0	0.00000016088218151124	0	0	0	0	0	0	0	0	0	0	0	0	0	0	0	0	0	0	0	0	0	0	0	0	0	0	0	0.000000568187877223215	0	0	0	0	0	0
RN7SL377P	0.00000230979693921724	0.000000743615336531612	0.000000143168775593037	0	0.00000146958079862684	0.00000122910507288666	0	0.000000166162640357929	0.000000533795270560048	0	0.000000585632272372305	0	0	0	0	0	0	0	0.0000000436034983746672	0	0	0	0	0.000000685941216055929	0	0.00000122531547618605	0.0000000408701094617939	0.00000221397975850532	0	0.000000289892533156435	0	0	0.0000000535451982500398	0	0.00000214933205856985	0.0000036599760541319	0	0	0	0	0	0	0	0	0	0	0	0	0.00000357989903227849	0	0.00000235822651309376	0.00000107057201525292	0.00000479119608191844	0	0	0.00000201601464011993	0.000000142526515204693	0	0.00000106682178508616	0	0	0	0.0000000323732088440864	0.000000839942917605627	0.00000135486583579965	0	0	0	0.000000507718084128145	0.00000209375604870378	0.0000057483127630438	0	0.000000402791088696187	0	0.0000000907938563054313	0	0.0000000673681437921545	0	0.000000136586214894345	0	0	0	0	0.0000180968797738078	0	0	0	0	0	0
MIR5579	0	0	0	0	0	0	0	0	0	0.0000000293161995534687	0	0	0	0	0	0	0	0	0	0	0.0000000151935712130971	0	0	0	0	0	0	0	0	0	0	0.000000261817949949997	0.0000000165860476238919	0	0	0	0	0.0000000172357525605838	0	0	0	0	0	0	0	0	0	0	0	0	0	0	0	0.00000006844952810337	0	0	0	0	0.000000136040834981242	0	0	0	0	0	0	0.00000026413780235858	0.0000000213294391648939	0	0.00000178409124493376	0	0	0	0	0.000000387936188121663	0	0	0	0	0	0	0	0	0	0	0	0	0	0	0	0
AC018697.1	0	0	0.0000000926546289961589	0	0	0	0	0	0.000000483758712335739	0	0	0	0	0	0	0	0	0	0	0	0	0	0	0	0	0	0	0.00000942633122163115	0	0	0	0	0	0	0	0.00000652736251244229	0	0	0	0	0	0	0	0	0	0	0	0	0	0	0.00000100622807789312	0	0	0.00000437475369966227	0	0.0000167715527174006	0.00000202012278306655	0	0.00000167851869976027	0	0	0	0	0	0	0	0	0	0	0	0	0	0	0.000000501227305851067	0	0	0	0	0	0	0	0	0.00000138372697988093	0.000010614126407822	0.00000170728151713249	0	0	0	0	0
BOLA2P1	0	0	0	0	0	0.0000000585440907361909	0	0	0	0	0	0	0	0	0	0	0	0.000000011138724527686	0.0000000109924839530749	0	0	0	0.00000000356814425834267	0	0	0	0.0000000112928560183328	0.0000000728184779994394	0	0	0	0	0	0	0	0.0000000382192057662856	0.000000000725067902789685	0	0	0	0	0	0	0	0	0	0	0	0.000000243555678830769	0	0	0	0	0	0	0	0	0.0000000153367995644324	0	0	0	0.00000000727319307099387	0	0.0000000616423388359981	0.0000000518221105242667	0	0	0	0.0000000928669053226033	0	0.000000100220800387701	0	0.000000290081481431199	0	0	0	0.0000000140825117802867	0	0	0	0	0	0	0.000000535717931708931	0	0.0000000136255628388817	0	0	0.0000000748747006775095	0.000000144204264836705
AP001025.1	0	0	0	0	0	0.000000207217921925202	0	0	0	0.0000000165953037976728	0.0000000180628027176085	0.000000159659374854483	0	0	0.00000000473716716175169	0	0	0	0	0	0	0	0	0	0	0	0.0000000586102658224971	0.00000063958420895867	0	0	0	0	0	0	0	0.00000121241887990235	0	0	0	0	0	0	0	0	0	0	0	0	0.000000122015875371093	0	0	0	0	0	0	0	0	0	0	0	0	0	0	0	0.000000178831401335934	0	0.0000000324616141241725	0	0.000000293968106000196	0	0.000000823626419587048	0	0	0	0	0	0	0	0.000000197860188599316	0	0	0	0.000000257049708258995	0.00000257933779857701	0	0	0	0	0	0
FO680682.1	0.00000343671256359025	0.00000322150607276953	0.00000343240662542412	0.00000151174047112885	0	0	0	0	0.00000546012905231258	0.0000109275851364815	0	0	0.000000923409423786508	0	0	0	0	0	0	0.000000622759015141385	0	0.00000137887894823845	0.000000166323225541152	0	0	0	0.000000232511154284502	0.000000152956543992682	0	0	0	0	0.0000000297158694850574	0	0	0.0000000157258211221059	0	0	0	0.00000325450130728819	0	0	0	0	0	0	0	0	0	0	0.00000100195215263838	0	0	0.000000564193944195233	0	0.00000104526282927971	0.0000000966632235158562	0	0.000000963064334521831	0	0	0.000000129510043858304	0	0	0.000000416336657532905	0	0.000000907188790047786	0	0	0	0	0	0.00000084241999151205	0.00000108033332508428	0	0	0	0	0.00000141187428019795	0	0	0	0.00000161923190594436	0.000000645318216924898	0	0	0	0	0	0
MIR4254	0	0	0	0	0	0	0	0	0	0	0.0000000204135125327187	0.0000000941228514777859	0	0	0	0	0	0	0	0	0	0	0	0	0	0	0	0.0000000926902170880619	0	0	0	0	0	0	0	0.000000143605995082192	0	0	0	0	0	0.0000000340891114045303	0	0	0	0.0000000365178593544509	0	0	0.0000000204090029699925	0	0.0000000243733057446571	0	0	0	0.0000000872491841814647	0	0.000000000497974323068582	0	0.0000000207637989270161	0	0.0000000918357632064454	0	0	0	0.0000000762732645179997	0	0	0	0.000000327206774239654	0	0	0	0	0	0.00000000660368876195899	0	0	0	0	0	0	0	0	0.00000074192420778118	0	0	0	0	0	0
MIR3166	0.00000000224424476999571	0	0	0	0	0	0	0	0	0	0.0000000294244457025117	0	0.0000000103294840336659	0.000000000950281414914082	0	0	0	0	0	0	0	0	0	0.000000000298664768708604	0.0000000149090437200373	0	0.0000000018257534306627	0	0	0	0	0	0	0	0	0.0000000110276620503505	0	0	0	0.00000000189777362862377	0	0	0	0	0	0	0	0	0	0	0	0	0.0000000816342378842153	0.0000000293703693644814	0	0	0	0	0	0	0	0	0	0	0.0000000127042380945845	0	0	0	0	0.00000000316754594462317	0	0	0.0000000415059409577426	0.0000000315490599876522	0	0	0	0	0	0	0	0.0000000444029717966962	0.000000000080798375243001	0	0	0	0	0	0.00000000724098532024107	0.0000000343563133579637
MIR4527	0	0	0	0	0	0	0	0	0	0	0	0	0	0	0	0	0	0	0	0	0	0	0	0	0	0	0	0.0000000246396593620248	0	0	0	0	0	0	0	0.0000000202626515830721	0	0	0	0	0	0	0	0	0	0	0	0	0.0000000351970830729527	0	0	0	0	0	0	0	0	0	0	0	0	0	0	0	0	0	0	0	0.00000000488244576440914	0	0	0	0	0	0	0	0	0	0	0	0	0	0.000000043363402018275	0.000000253229757392003	0	0	0	0	0	0
MIR4478	0	0	0.0000000343410131166995	0	0	0	0	0	0	0	0	0.0000000166910714446636	0	0	0	0	0	0	0	0	0	0	0.0000000136862798669497	0	0	0.0000000076877577511641	0	0.0000000576318549650974	0	0	0	0	0	0	0	0.0000000238149700614463	0	0	0	0	0	0	0	0	0	0	0.00000000292366748476844	0	0	0	0.0000000203843413687227	0	0	0.00000000990053715107812	0	0.0000000291525540779679	0	0	0.00000000930130601933725	0	0	0	0	0	0.00000000230608429214442	0.0000000184187393753438	0	0	0	0	0.0000000220672765479847	0	0	0.00000000870929221447997	0	0	0	0	0.0000000152606194026887	0	0	0	0	0.000000332769420753029	0	0	0	0.0000000880997103630304	0	0
AC091027.2	0	0	0	0	0	0	0	0	0	0	0	0	0	0	0	0	0	0	0	0	0	0	0	0	0	0	0	0.000000120719699313227	0	0	0	0	0	0	0	0.0000000324133379374795	0	0	0	0	0	0	0	0	0	0	0	0	0.000000222310603534147	0	0	0	0	0	0	0	0	0.0000000360238750386245	0	0	0	0	0	0	0	0	0	0	0.0000000482735197789823	0	0	0	0	0	0	0	0	0	0	0	0	0	0	0.000000925404623219286	0	0	0	0	0	0
AC006441.4	0	0	0	0	0	0	0	0	0	0	0	0	0.000000242201405737981	0	0	0	0	0.000000206730923894596	0	0	0	0	0	0	0	0.000000505544121268241	0	0.000000160612913724729	0	0	0	0.0000000935840962480664	0	0	0	0.00000196604745594393	0	0.000000746916804641362	0	0	0	0	0	0	0	0	0.000000715049072077404	0	0.000000253038205913958	0	0.0000000879483013137297	0	0	0	0	0	0.000000647083755264376	0	0.0000000239390891647305	0	0	0	0	0	0	0	0	0	0.000000259886720724187	0	0.00000369357011294784	0	0	0	0	0	0	0	0	0	0	0	0	0.00000189005888216146	0	0	0	0.000000207883675747153	0	0
MIR4512	0.00000279857214382471	0	0.000000400389343172065	0	0	0.000000765719713363406	0	0	0.00000801119990002185	0	0	0.00000225855994654704	0	0	0	0	0.00000114148094963263	0	0	0	0	0.00000365189640837677	0.00000298300344951476	0	0.000000761814810809132	0	0.000000111570404461237	0.00000268297184278474	0	0	0	0	0	0	0	0.0000102790921010051	0	0	0	0.0000180087067231145	0	0	0	0	0	0	0	0	0	0	0	0	0.00000672253360661471	0.00000157182910178404	0	0.00000397546081189875	0	0.000000031769254951164	0.00000187102071794985	0	0.000000296027187331796	0	0	0.000000308797519712714	0.00000262148905524164	0.0000000976024255705027	0.000000855084345165407	0	0.00000145859421035228	0	0.00000261010255226191	0	0.000000481913503875177	0.00000143179881071417	0	0	0	0	0.000000844755739010207	0.000000021355220065608	0	0	0	0.0000102167678489209	0	0	0	0	0	0
MIR4713	0	0	0	0	0	0	0	0	0	0	0	0.000000000271473161402545	0	0	0	0	0	0	0	0	0	0	0	0	0	0	0	0.0000000354355339140045	0	0	0	0	0	0	0	0.0000000158704986608002	0	0	0	0	0	0	0	0	0	0	0	0	0	0	0	0	0	0	0	0	0	0	0.0000000231273184835337	0	0	0	0	0.00000000611715674041768	0	0.00000000288274561004223	0.0000000316728613205457	0	0.0000000133765776022123	0	0	0.00000000301434040818472	0.0000000164957683619495	0.0000000144361661597575	0.0000000255178582272335	0	0	0	0.000000070540628073341	0	0	0	0.0000000287936191955201	0.000000252400013289261	0	0	0	0	0	0
MIR4766	0	0.000000917909075360625	0.00000195698353660477	0.0000000529139765837844	0	0.000000228089581348196	0	0	0.000000361370194638172	0.00000132189708656619	0.00000129182124457075	0.00000040321160961413	0.000000162760925800596	0	0	0	0	0	0	0.0000000677721672070538	0.0000000387687098693734	0.00000040666521137774	0.000000677411758374545	0	0	0	0	0.000000109177909692241	0.00000170153223954635	0	0	0	0.000000488842684362491	0	0	0.00000111064831409227	0.000000171528700496883	0	0	0	0	0	0	0.000000389940853958118	0	0	0	0	0	0	0.000000374218171700454	0	0	0	0	0.000000896079621870216	0.000000392378097999776	0.000000295609406151103	0	0	0	0.0000000365523368142553	0	0.000000468164645142732	0.0000000777922270625625	0	0.000000833454792313293	0	0	0.00000012898407550083	0.00000253134024149792	0	0	0.00000017130547467242	0	0.000000216042440892062	0	0	0	0.000000264446464639715	0	0	0	0	0.000000151719671371863	0	0	0	0	0
AC037487.2	0.0000516907888327931	0.0000462957304438385	0	0	0.000133280593452637	0	0	0	0.0000500167778262919	0	0.0000654916179106169	0	0	0	0	0	0	0	0.0000320250345244567	0	0	0.0000224184130666877	0.00000480333863006106	0.000016200735963594	0.00000921244913303436	0.0000357474119921292	0	0.0000309693003395712	0.00000557494387380654	0.00000307655202132474	0	0.0000217744088063032	0	0	0.0000681907180064991	0	0	0	0	0.000176117487285221	0	0.0000104548876784499	0	0	0	0.0000153085349726289	0	0	0	0	0.000004041674405997	0	0.0000402079103473169	0	0	0	0	0.0000529000164972995	0	0.0000877552623600156	0.00000496173924371748	0	0.000017252841252195	0.000023786251906136	0.00000431944549456702	0.00000343260861960535	0	0	0.0000236677276356356	0.00000420897596310931	0.0000173145546778995	0	0	0.00000913262306159214	0	0	0	0	0	0	0	0	0	0.0000799358169611945	0.00000241384352845166	0	0	0	0	0
AC079336.4	0	0	0.000000417159676486013	0	0	0	0	0	0.000000312107632391382	0	0	0	0	0	0	0	0	0	0.000000385575131910956	0	0	0.00000041131046404831	0	0	0	0	0.0000000206191149465918	0.000000219269802943571	0.000000157107102632752	0	0	0	0.000000201443884980844	0	0	0.000000924287111892585	0	0	0	0	0	0	0	0	0	0	0	0	0	0.000000187301023768165	0.000000077285604998791	0	0	0	0	0	0.0000000803951566546316	0	0	0	0	0.000000699663465393797	0	0	0.000000900771008453501	0	0	0	0	0.000000488343010092888	0	0	0.000000470532994239521	0.00000112865234989081	0.000000497597068459424	0	0	0	0	0	0	0	0	0.00000044236127204624	0	0	0	0	0	0
AC018521.6	0.00000381655572836231	0	0.00000343641873473539	0	0	0.0000015466107809018	0.000000876816823334088	0	0.00000365381430467942	0.00000350319329498941	0.00000141350554563372	0.00000250030600839141	0.000000893429871215058	0	0	0	0.00000714388808499615	0	0.0000000946054887550795	0.0000000916721537321003	0	0.00000269899891973889	0.00000567910850163454	0	0	0	0	0	0.00000154930529937304	0	0.00000483867777678786	0.00000148193449947394	0.00000335045379465009	0	0	0	0	0	0	0	0	0.00000117472732356807	0	0	0	0	0	0.00000331236392942358	0	0	0	0	0	0.000000943334320129874	0	0.000000528388635895256	0.00000132235879176787	0.000000343272325574613	0.00000147490507795885	0.000000179744410683893	0	0.000000323842011726665	0.00000337840227026051	0.000000472572735649889	0.000000834576036629468	0	0.000000427319464262354	0	0	0	0	0.00000372316553620594	0	0.00000132479008205673	0.00000433158622424079	0	0	0	0.00000542666048155974	0.00000485260194369631	0.00000754082889020536	0	0.000000400830819076699	0.000000250381228198691	0	0	0	0	0	0
AP005262.1	0	0.000000203508695558272	0.00000130408933021629	0	0	0.000000523318625879459	0	0	0	0.00000314441724931904	0	0	0	0	0	0	0	0	0.00000120646801062805	0.00000156747821405168	0	0	0	0	0.000000736007342627165	0	0.00000269443517661777	0.000000607622603223771	0.000000415805046240528	0	0	0	0	0	0	0.00000287235301728471	0	0	0	0	0	0	0	0	0	0	0	0	0.00000126851904986161	0	0	0	0	0.00000309170538519691	0	0	0	0.0000000486007194685421	0	0	0	0	0	0	0	0	0	0	0.000000115516577245756	0.0000017163712312813	0	0	0	0	0	0	0.000000553337054591725	0	0	0	0	0.000000486203289466787	0	0.00000832363657901777	0	0	0	0.00000096849937312103	0.000000502347397747887	0
LINC01887	0	0	0.00000130015752171822	0	0	0	0	0	0	0	0	0	0	0	0.000000387454978455843	0	0	0	0.00000192216987310596	0	0	0	0	0	0	0	0	0.000000588242049577228	0	0	0	0	0	0	0	0.00000064319476083814	0.000000514518208808172	0	0	0	0	0	0	0	0	0	0	0	0.000000696651625650769	0	0	0	0.000000285767044353477	0	0	0.0000000163820876402898	0.000000787940675095879	0.00000154376788337538	0	0	0	0	0	0	0	0	0.00000029125440673047	0	0.00000265097841498434	0.00000136949189225322	0.0000000911400715157884	0	0.000000242592344918436	0	0	0.00000238215380746412	0	0	0.0000000852847254547582	0.00000204307948880192	0	0	0.000000327719287689967	0.000000274547397567128	0.000000839720191131378	0	0	0	0	0
LONRF2P1	0	0	0	0	0	0	0	0	0	0	0	0	0	0	0	0	0	0	0	0	0	0	0	0.000000100501944292828	0	0	0	0	0	0	0	0	0	0.0000000922492723540118	0	0	0	0	0	0	0	0	0	0	0	0	0	0	0	0	0	0	0	0.000000389499851502227	0	0.000000167278582539981	0	0	0	0	0	0	0	0	0.00000175904980236778	0	0.000000418297622227683	0	0	0	0.000000539885817719428	0	0.00000274686349256933	0	0.000000032568419744941	0	0	0	0	0	0	0	0.000000501227601279778	0.000000598654983949725	0	0	0	0	0	0
RN7SL176P	0	0	0	0	0	0	0	0	0	0	0	0	0	0	0	0	0	0	0	0	0	0	0	0	0	0	0	0	0	0	0	0	0	0	0	0	0	0	0	0	0	0	0	0	0	0	0	0	0	0	0	0	0	0	0	0	0	0	0	0	0	0	0	0	0	0	0	0	0	0	0	0	0	0	0	0	0	0	0	0	0	0	0	0	0	0	0	0	0	0
MIR4703	0	0	0	0	0	0	0	0	0	0	0	0	0	0	0	0	0	0	0	0	0	0	0	0	0	0	0	0	0	0	0	0	0	0	0	0	0	0	0	0	0	0	0	0	0	0	0	0	0	0	0	0	0	0	0	0	0	0	0	0	0	0	0	0	0	0	0	0	0	0	0	0	0	0	0	0	0	0	0	0	0	0	0	0	0	0	0	0	0	0
COP1P1	0	0	0	0	0	0	0	0	0.000000231008128657136	0.0000000152807199992926	0	0.0000000375165205194396	0	0	0	0	0	0	0.000000184322812254201	0	0	0.000000139564810737629	0	0.0000000866430138143895	0	0	0	0.000000115015497527761	0.000000143486636144797	0.00000000208092473123652	0	0.000000031935322815357	0.0000000620296756462016	0	0	0.000000531783587796071	0	0	0	0	0	0	0	0	0	0	0	0	0.000000138010498896777	0.0000000308542617711437	0	0	0	0	0	0	0.000000887274698306127	0.000000838521498360307	0	0	0	0	0	0	0.0000000432114335906125	0	0	0	0.00000084460359591668	0	0	0	0.00000030108480404264	0	0	0	0	0	0.000000120418899949238	0.000000280181137127636	0	0	0	0.00000151813179650695	0.00000041153674743554	0	0	0	0	0
AC103808.5	0	0	0.000000105936669422346	0	0	0	0	0	0	0	0	0	0	0	0	0	0	0.00000010589638615904	0	0.00000000606860864761112	0	0	0	0	0	0	0	0.00000017991777173005	0.000000402599681209992	0	0	0	0	0	0	0.00000128326880093131	0	0.0000000213854679830503	0	0	0	0	0	0	0	0	0	0	0	0	0.0000000640311502076847	0	0	0	0	0	0	0	0.0000000137651655942185	0	0	0	0	0	0	0	0	0	0.000000259976534373466	0	0	0	0	0.00000000141243791624793	0	0	0	0	0	0	0	0	0	0.000000906156095369401	0	0	0	0	0	0
MIR3692	0	0	0.000000366454046466046	0	0	0	0	0	0.00000037817125844827	0.000000849069959070129	0	0	0	0	0	0	0	0	0.0000000150120367769349	0	0	0	0	0	0	0	0	0	0	0	0	0	0.000000151160692540206	0	0	0.000000149176417931815	0.000000232070097761133	0	0	0	0	0	0	0.0000000518488019901072	0	0	0	0	0	0	0	0	0.0000000674318902866385	0	0	0.000000107613652287045	0.0000000174104627878231	0	0.000000176739064300777	0	0	0	0	0.0000000655832316970703	0.0000000601948625003175	0.0000000170168650303254	0.00000000662326214179436	0	0.00000103798874599865	0	0.00000106276002143	0	0	0.000000471423041495807	0.000000186347204689278	0	0	0	0	0	0	0	0.0000000435855204966589	0.0000000645053363226875	0	0	0	0	0	0
MIR4742	0.00000101522889985796	0.0000108314817758223	0	0	0.00000600551241413157	0.00000336600443619489	0	0.00000375114359695681	0	0	0.00000384618933773442	0	0	0	0	0	0	0	0	0	0	0.000000414789591296542	0.00000147782529795501	0.00000266373207070616	0	0.00000279226907102815	0	0.00000503215064575685	0	0	0	0	0.00000306488330364847	0	0.00000556775762035873	0.00000500430257299296	0	0	0	0	0	0	0	0	0	0	0	0	0	0	0	0	0.00000187321333265936	0	0	0.00000181137583085863	0.00000127601614329831	0.000000456934312534972	0.000000437723033336583	0.000000178135674035623	0	0.00000703422990990211	0	0	0	0	0	0	0	0	0	0	0	0	0	0	0	0	0.0000000269660139316279	0	0	0	0.000000169703920372639	0	0.00000101694804780672	0	0	0	0	0
MIR4642	0.00000805940802594313	0.00000361005322808813	0	0	0.0000053539251853549	0	0	0.00000682834430692344	0.00000811477116621519	0	0.000000973556286072628	0	0	0	0	0	0	0	0	0	0	0.0000020611657364104	0.00000109873556420857	0	0.00000178588498672044	0	0.00000000777195084524725	0.00000452534925560057	0	0	0.000000639636305134384	0	0	0	0.000000637076999420789	0.00000189812864528829	0	0	0	0.00000297182901546538	0	0	0	0	0	0	0	0	0	0	0.00000234064685393919	0	0.00000550235231679315	0	0	0.00000171981386775608	0	0.00000121013155926899	0	0	0	0.00000144413880253779	0	0	0.000000403773987849902	0	0.00000141510383167339	0	0	0	0	0	0.00000103194087649511	0.00000017161018648493	0.000000926346572974398	0	0	0	0.00000107731461445229	0.000000638436677828949	0	0	0	0	0.000000462002394055266	0	0	0	0	0
RN7SL202P	0	0	0.000000271104379805	0	0	0	0	0	0.000000581857948064948	0	0	0.0000000482648232242541	0	0	0	0	0	0	0	0.000000351595945341789	0	0	0	0	0	0	0.0000000547511090011527	0.00000132498942530836	0	0	0	0	0	0	0	0.00000608679512961082	0	0	0	0	0	0	0	0	0	0	0	0	0.0000000587225058550215	0	0.000000680692917550135	0	0	0.0000002505839375522	0	0.000000285888765041486	0	0	0	0	0	0	0	0	0.0000000614949589406878	0	0	0	0.000000316314791779003	0	0	0	0	0.000000396783603379351	0	0	0	0	0.000000114561989645713	0	0	0	0.000000240699359916172	0.0000144800206414149	0	0	0	0	0	0
MIR3972	0	0	0.0000000159563656339664	0	0	0	0	0	0	0	0	0	0	0	0	0	0	0	0	0	0	0	0	0	0.000000387943972647409	0	0	0	0.000000346683753449143	0	0	0	0	0	0	0.0000000229236756822362	0	0	0	0	0.0000000147219886999877	0	0	0	0	0	0	0	0	0	0	0	0	0	0	0	0	0	0	0	0.00000114254480437696	0	0	0	0	0.0000000601431434681105	0	0	0	0	0.000000242463139452612	0	0	0.0000000104507242710206	0	0	0	0	0	0	0	0	0	0.0000000561523379123314	0	0	0	0	0	0
MIR4754	0	0	0.000000303866086885179	0	0	0.000000395814751334021	0	0	0.000000494997068340597	0.00000000211968709860855	0	0.0000024096285417676	0	0	0	0	0.000000531679304565913	0.000000256599076392343	0	0	0	0.000000436911716805807	0.00000123208436869872	0	0	0	0	0	0	0	0	0	0	0.000000344938689015842	0	0.00000145114518937932	0.0000000690342501006178	0	0.00000174880155273799	0	0	0	0	0	0	0.000000245309879078082	0	0	0	0	0.000000438215656435291	0	0.00000148803626544252	0.00000127590052682497	0.000000115593940200933	0.0000000051783423579887	0.000000457298937139259	0	0	0	0	0	0	0.000000244155718808959	0	0	0.000000103444787372682	0.0000000366710584526492	0.000000504340920141045	0	0.00000225439290527925	0.000000674258318569623	0.0000000442310786971448	0.000000368634025519773	0	0.00000096539679160881	0	0	0	0	0.00000013697251367562	0	0	0.000000621984316575421	0	0	0	0	0	0
AC024267.6	0	0	0	0	0.0000000185717858408768	0.000000000114081443155603	0	0	0	0	0	0	0	0	0	0	0	0	0	0	0	0.000000000428409025151124	0	0.00000000282584950041096	0	0	0.000000000274781199314388	0	0	0.00000000949592181017112	0.000000000223990643366035	0	0	0	0	0	0	0	0	0.0000000219344730024504	0	0.0000000142089880088231	0	0	0	0	0.0000000300240494319667	0	0.000000046300604134915	0	0	0	0	0	0	0	0.00000000327400017359443	0	0	0	0	0	0	0	0	0	0.00000000882243765272464	0	0	0	0	0	0	0	0	0	0	0	0.00000000224685462703714	0	0	0	0.00000000593645156413643	0	0	0	0	0	0	0
MIR3677	0.000000380957897150643	0	0.00000256683572566204	0	0	0.0000000148800900786054	0	0	0.000000504020978240382	0.00000337859729104733	0	0.00000402140096119292	0.000000692333788076804	0	0	0	0.000000200269703539898	0	0	0	0.0000000785357699591061	0.000000137634052453136	0	0	0	0.000000270321624911543	0.000000195269303525	0	0	0	0	0.0000000282752592306873	0	0	0	0.00000195023006418418	0.000000774346493958696	0.00000113657421817002	0	0	0	0	0	0	0	0	0	0	0	0	0.000000207542444074042	0	0	0.000000550756762747708	0	0.000000614564187416993	0	0	0.000000300808711213182	0	0	0	0	0.0000000754783448659031	0.00000158886330740214	0	0	0	0	0	0.00000284392426325286	0	0	0.000000845591394752246	0	0	0	0	0	0	0	0	0	0.00000286692272315321	0.0000000227136289794516	0	0	0	0	0
AC103810.5	0.00000373990092338511	0.00000171437785501016	0.000000946088513500416	0.000000208329568198377	0.00000505259710612479	0.00000273379671415949	0	0	0.00000177228847955425	0.00000543714830049519	0	0	0	0.00000124434500919304	0	0	0	0	0	0	0	0.0000013138245713131	0.00000229058117132767	0.000000233292746942255	0	0.000000602396975876138	0	0.000000453257775489153	0.000000317117586744181	0	0	0	0	0	0	0.000000337002892489436	0	0	0	0.00000546560951578872	0	0	0	0	0	0	0	0	0.00000204667369993322	0.00000148066532389576	0.00000139503575761428	0	0	0	0	0.00000206066209951932	0.00000211647864658925	0	0	0	0	0	0	0	0.000000219662447971572	0.00000185028449843762	0.0000000598437430376093	0	0.00000101386748608241	0.000000569507477312061	0	0	0.00000011113815991162	0.0000013077812777348	0	0.000000614833779547606	0	0	0	0	0	0	0	0.0000146029807695057	0	0	0	0	0	0
MIR4299	0	0	0.000000114355164572305	0	0	0	0	0	0	0.0000000115906292515054	0	0	0	0	0	0	0	0	0	0	0	0	0	0	0.0000000349130040416216	0	0	0	0	0	0	0	0	0	0	0	0	0	0	0	0	0	0	0	0	0	0	0	0	0	0	0	0	0	0	0	0	0	0.000000255643510697215	0	0.000000335070423654824	0	0	0	0	0	0.000000270805148974094	0	0	0	0	0	0	0.0000000345575964771794	0	0	0	0	0.000000141577415403887	0	0	0	0	0.000000209631123852711	0.000000292477268230157	0	0	0	0	0
AC053481.4	0.000000040300014808422	0	0.000000106166083694227	0	0	0.000000212706423334525	0	0	0.00000000321558217880097	0.000000112490084456428	0	0	0	0	0	0	0	0	0	0	0	0.0000000633206909659576	0.000000125247906512334	0	0	0	0	0.000000704966967113947	0.000000217006977838424	0	0	0	0	0	0	0.000000878241429704091	0.0000000199492140880129	0	0	0	0	0	0	0	0	0	0	0	0	0	0.0000000347214552188673	0	0	0	0	0.000000225592773902447	0.0000000309519028611581	0.000000130814501475935	0.000000123386379567936	0	0	0	0	0	0.0000000688226414216989	0	0	0	0.0000000817188231701941	0	0	0	0.0000000218307682684261	0.0000000421480565945394	0.0000000117315769267381	0.0000000144564451759042	0	0	0	0.0000000370317922702326	0	0	0.0000000452722273124536	0.00000219343127691344	0.000000104921381092509	0	0	0	0	0
SETP3	0	0.00000090743434562424	0.00000182342989091486	0.000000943733763723248	0	0.000000148183040799355	0	0.000000570196411775155	0	0.00000141305793384766	0.0000019025413848003	0	0.0000000980773163697585	0	0.000000390578805557496	0	0	0.00000120049444344175	0.000000282200039000036	0	0	0.00000166070405567102	0.00000102826868858115	0	0	0	0.000000532615397207918	0.000000574541493763538	0	0	0	0	0.000000617267997681778	0	0	0.00000201022669142526	0.000000461507325178402	0.000000164409515460129	0.000000517400412466615	0	0.000000754163817733056	0.000000358948122694067	0	0.000000871288957265156	0	0.000000259727988028949	0	0	0.00000154327610840826	0	0.00000134251779941378	0	0	0	0	0.0000014272008001464	0.00000105789020176363	0.000000661752879985116	0.000000591683505663057	0	0	0.00000196318662017575	0	0	0.000000304140050895427	0.0000000854057784277392	0.000000640895405816665	0	0.00000104472006436445	0	0.00000252967711278425	0.0000000268563405668842	0.00000007656956017941	0.000000107025318519349	0	0.000000382589423076036	0	0	0.000000347829089955077	0.000000453549059035493	0.000000967172006727677	0.00000202435491525406	0.000000920039412557687	0.00000186287981163496	0	0	0	0	0.00000816167425078037	0
MIR3126	0	0	0	0	0	0.00000000160907930425814	0	0	0	0	0	0	0	0	0	0	0	0	0	0	0	0.000000000659332060539237	0	0	0	0	0	0	0.000000132781209565262	0.0000000244909119259946	0	0	0	0	0.00000000257451522401203	0.00000022346589039744	0	0	0	0	0	0	0	0	0	0	0	0	0.0000000263438847314271	0.0000000786719334704832	0	0	0	0.0000000425939827772782	0	0.000000108398070029897	0	0	0	0	0	0	0.0000000106328657843072	0	0.0000000000584325259198722	0	0	0	0	0.0000000145947125502621	0	0	0	0.0000000371160200789123	0	0	0	0.0000000747744294437681	0	0	0	0	0	0	0	0	0	0	0	0
AC093484.4	0	0	0.00000164281920029241	0.0000017384540314621	0.0000176999020718665	0	0	0	0.0000275976666319055	0.0000171514015494585	0.0000109362903183867	0.0000166837757353037	0	0.00000204279593462834	0	0	0.0000104730954517854	0	0	0.00000290338006836735	0.00000331355016149997	0.00000574957299702692	0.0000006630033497136	0	0	0	0.00000460448230175897	0	0	0.0000693601457811246	0	0	0.0000094881929391217	0	0.0000114698684610676	0.000074150709066314	0	0	0	0.0000833210645991457	0	0	0	0	0	0	0	0	0	0.00000370199353028703	0.00000251753260027851	0	0.000113089667001763	0	0	0.0000049211044885955	0	0	0.00000198097250097721	0	0.0000162743719733906	0	0	0.0000276419603725971	0	0	0.00000102350102887794	0	0	0	0.0000458926143013296	0	0	0.00000578712008629345	0	0	0.00000233334805867656	0.0000252923111476476	0.000000465692949793093	0	0	0	0	0.0000259380693656387	0.000000925405782711377	0	0	0	0	0
AC129510.2	0.00000639679446415442	0	0.00000854103228738687	0	0.00000561378720770372	0.00000146126506537585	0	0	0.000000838368918383747	0.00000582098487730993	0	0.00000359996615951363	0	0	0	0	0.00000163965214038165	0	0	0	0	0	0.00000297139302969591	0	0.000000760125532757302	0	0.0000162124465176859	0	0.00000560635739085436	0	0	0	0	0	0.00000435269319338432	0	0	0	0	0	0	0.00000222056117262332	0	0	0	0	0	0	0	0	0.00000641693152215476	0	0	0.000000470551435714738	0	0	0	0	0	0	0	0	0	0	0.000000580908231657098	0	0	0	0.00000194168576312686	0.00000072315469857379	0	0	0.00000564314070811549	0.000000504168598667109	0.00000269713707656692	0	0	0	0.00000179670131975479	0	0	0	0	0.0000012289954950824	0.00000189296880121242	0	0	0	0	0
MIR3908	0	0.0000000936107056920398	0.00000000544063203431639	0	0	0.0000000157777193125707	0	0	0	0	0	0.0000000500223938546861	0	0	0	0	0	0	0.0000000199462631837532	0	0.0000000140074076437262	0.0000000146280659054192	0.00000000516702919145362	0	0	0	0	0	0.0000000118876178024623	0.0000000292629052573729	0.0000000111054997279074	0.0000000084988724520957	0.00000000916450806607502	0	0.00000000505390229891891	0.000000131308984008897	0	0.0000000205132436988402	0	0	0	0	0	0	0	0	0.00000000319004353533294	0	0.000000122421400644332	0	0	0.0000000232539053525662	0.0000000303444784358031	0.0000000691918787633043	0	0	0.0000000000177873538181386	0	0.0000000235476788651581	0.0000000179492573619958	0	0.00000004621844348864	0	0	0	0.00000000468501577690188	0.0000000950390119131382	0	0	0	0.000000128268003729877	0.0000000306131388643565	0	0.0000000383997307366845	0	0.00000000453753993436529	0	0.000000145255213265972	0	0	0	0.00000000879842301818645	0	0.000000314641575863095	0	0	0.000000328054527350562	0	0	0
MIR3169	0	0	0	0	0	0	0	0	0	0	0	0	0	0	0	0	0	0	0	0	0	0	0	0	0	0	0	0.0000000448593489571368	0	0	0	0	0	0	0	0.0000000197036493487211	0	0	0	0	0	0	0	0	0	0	0	0	0	0	0	0	0	0	0	0	0	0	0	0	0	0	0	0	0	0	0	0	0.00000000475619786220541	0	0	0	0	0	0	0	0	0	0	0	0	0	0.0000000277283118974445	0.000000423408558071556	0	0	0	0	0.0000000160697659916341	0
AC007952.9	0.0000015989569139947	0	0.00000360255843289937	0	0.00000254451406876188	0	0	0	0	0.00000321340151826241	0	0	0.00000101429074838371	0	0	0	0	0	0.00000712384345741298	0	0	0.000015042325217683	0.00000158388418109269	0	0.000014294573591942	0	0	0	0.00000534590209649576	0	0.00000276177787005009	0	0	0	0	0.00000143231191682747	0	0.00000197519330595055	0	0	0	0	0	0	0	0	0	0	0.00000202780724559262	0	0	0	0.00000154855412215043	0.000000416259470207488	0	0	0	0.00000414278657281566	0.00000281868785526399	0	0.0000034563228190129	0.00000178395647001084	0	0	0	0	0	0	0.00000327251541017384	0	0	0	0	0.00000131760793979548	0	0.000000417325036724249	0	0	0	0	0	0	0	0.000013496917414784	0.00000261821708832871	0	0	0	0	0
MIR4739	0	0	0.000000154880382657709	0	0.000000012073456247232	0	0	0	0	0.0000000499000561704471	0	0.000000102415626451627	0	0	0	0	0	0	0	0.0000000878472167248675	0	0.00000000211914484363638	0.0000000162482319231799	0	0.0000000142520663749415	0	0.0000000879985257358493	0	0	0.00000000275302269652395	0	0	0	0	0	0.0000000481909024094343	0	0.0000000257202634922358	0	0	0	0	0	0	0	0	0	0	0	0	0	0	0	0	0	0	0	0.000000114989566040449	0.0000000374916330360262	0	0.0000000477390673873387	0	0	0	0	0	0	0	0	0.0000000153806534508857	0	0	0	0.0000000418309249344363	0	0	0.000000106759881074033	0	0	0.00000000828250818502012	0	0	0	0	0	0	0	0	0	0
MIR4325	0	0	0	0	0	0	0	0	0	0	0	0	0	0	0	0	0	0	0	0	0	0	0	0	0	0	0	0.0000000241080455239734	0	0	0	0	0	0	0	0.000000022952014635864	0	0	0	0	0	0	0	0	0	0	0	0	0.00000000364449015048249	0	0.00000000111158083259497	0	0	0	0	0	0	0.0000000262448303695805	0.0000000274375944873175	0	0	0	0	0	0.00000000364856036046347	0	0	0	0.00000000500239377668376	0	0.0000000203801226486758	0	0	0	0	0.00000000441070359702284	0	0	0	0	0	0	0.0000000141109010610829	0.000000165190874575844	0.00000000681850132114676	0.0000000381899233740779	0	0	0	0
AC005703.3	0	0	0.000000915541653015486	0	0	0	0	0	0	0.00000054251245651084	0	0	0	0	0	0	0	0	0.000000224655352643932	0	0	0	0	0.000000120910133237213	0	0	0.000000929822033493417	0.00000061523296657579	0.00000245786693480924	0	0	0	0	0	0	0.000000774002828934512	0	0.000000168276361084877	0	0	0	0	0	0	0	0	0	0	0	0	0.000000301097551349142	0.000000126210354910138	0	0.000000785633923631704	0	0.000000787320255450558	0.000000681244216573511	0	0.000000471435760308494	0	0	0	0	0	0.00000200018146700629	0	0.000000442614174419202	0	0.00000026600881980992	0.000000415024207047597	0	0	0.000000379966046801952	0	0.00000030855518966296	0	0	0	0	0.000000515553547694571	0	0	0	0.00000137422410050484	0	0	0	0	0	0
MIR5692C2	0.00000238424039297831	0.000000637959247087926	0.0000047333255438621	0	0.00000499349794290894	0	0	0	0.0000025324445906763	0.00000461582666882486	0.000000647504231871818	0	0	0	0	0	0	0	0	0.000000917201758586533	0.00000111666580343506	0.00000267607204291165	0.00000204427856061246	0.000000231904981096997	0.00000254703766694901	0.0000000463606137327447	0.00000124772463917457	0	0	0.00000279378589731863	0	0	0	0	0	0	0	0	0	0	0.00000075702454926688	0	0	0	0	0	0	0	0	0	0.000000477534657962415	0	0.000000360695790342141	0	0	0.000000286481522222035	0	0	0	0	0.000000749844090077757	0.000000095198657428817	0	0.000000862649663964642	0	0	0.00000046061870616359	0	0.000000471384303075996	0.000000993951948270634	0	0.0000000710250112722227	0.000000170967326903845	0.000000134205869261885	0	0	0	0.000000808095107026618	0	0	0	0	0	0	0.000000490501367475329	0.000000468360389421177	0	0.00000160268297238372	0	0
AC233702.8	0	0	0	0	0	0.0000000116774535785597	0	0	0	0.000000010258706736993	0	0	0	0	0	0	0	0	0	0	0	0	0.0000000365188245856225	0	0.000000002569755420444	0	0	0.00000000741050736121426	0	0	0	0	0	0	0	0.0000000695630860968304	0	0	0	0	0	0	0	0	0	0	0	0	0	0	0	0	0	0.0000000213950009620631	0	0.000000016623281675184	0	0	0	0	0	0	0	0	0.0000000320693447638286	0.00000000982107089382871	0	0	0.0000000151706508395866	0	0.0000000613506732362484	0	0	0.00000000246746105907075	0	0.00000000129500636604846	0	0	0	0	0.0000000229734769607488	0	0.0000000196028568896133	0.000000165875428476934	0	0	0	0	0	0
MIR4297	0	0	0.0000000231143063010366	0	0.0000000806559388536712	0	0	0	0.0000000713795258084752	0.000000164138560994346	0	0.0000000931851837575499	0	0	0	0	0	0	0	0	0	0	0	0	0.000000109459731764264	0	0	0.0000000657984790780795	0	0	0	0	0.00000000287404177321128	0	0	0.000000131328418999287	0	0	0	0	0	0.000000138163462440793	0	0	0	0	0	0	0.000000272008847651136	0	0.000000124408473616923	0.000000066592397520638	0.000000049611952179745	0	0	0	0.0000000925679634317055	0.000000180538597387083	0.000000305034267800016	0	0	0	0	0	0.0000000371585760809326	0	0.000000173410483208068	0	0.000000366892743265547	0.0000000380829549678783	0	0	0	0	0.0000000488657079620389	0.0000000382957741532887	0	0	0.000000142038687765779	0	0.000000251454248446576	0	0	0.0000000899614179943961	0.000000112000860849261	0	0	0	0	0
AC087164.1	0.000000216777217176428	0	0	0	0.0000125215586976044	0.0000171717320401421	0	0.0000162200606698746	0.0000152424812202395	0	0.0000021794617999161	0.00000935753314759114	0	0	0	0	0.00000522241427465218	0	0	0	0.00000622337425731134	0.00000802734953587979	0.0000111665468835488	0	0	0.00000109526048155658	0	0.0000023483503270039	0	0	0	0	0.00000124915529980023	0	0.0000117413629111707	0.0000733416692828759	0.000000552288813330996	0	0	0	0	0.0000287889772481426	0.00000526544784499676	0	0	0	0	0	0	0	0	0.0000125508015033197	0.00000790289315449907	0	0	0.00000632408350235283	0	0.0000124523727982658	0.000000188860363387048	0.00000925705176260884	0.00000242726791206499	0	0.0000196903263885294	0.00000535576479880064	0	0.00000720305415500568	0.00000201591559107441	0	0.0000165433189139862	0.00000370523784957464	0	0	0	0.00000357939166714914	0	0	0	0	0.00000341066696729951	0	0	0	0.00000233254583907492	0.0000363032787389553	0	0	0	0	0	0.000022244444305005
AL135905.1	0	0.00000187365496852218	0.00000362431159744806	0	0	0.000000317390467149871	0	0	0.000000396602527198723	0	0.00000435650135969095	0.00000106303851363769	0	0	0	0	0	0	0	0	0	0.00000324770546439188	0	0.000000738856360650115	0.00000240448168708683	0.00000239414147822798	0.00000130062289451098	0	0	0.00000349358428771138	0.000000107211777789337	0	0	0	0.00000500766210652613	0.0000123473923494344	0	0.00000553692264629375	0.000000921864920453114	0.00000153822533631049	0	0	0	0.000000402106844660588	0	0.0000000566281881663101	0	0.00000153634564512351	0	0	0	0	0.0000444655086504041	0.00000723687685474689	0	0.00000192812811314619	0.00000579860464679718	0.00000141304715216534	0.00000261104725670716	0	0.00000194992883146256	0	0	0.00000198486130458521	0.000000881365514615806	0	0.000000253462526648849	0	0	0	0.0000362198905765797	0	0	0.00000176700479960173	0	0.00000130427780037531	0	0	0.00000312499849817491	0	0	0	0	0	0	0	0	0	0	0
MIR4274	0	0	0	0	0	0	0	0	0	0	0	0	0	0	0	0	0	0	0	0	0	0	0	0	0	0	0	0	0	0	0	0	0	0	0	0.0000000837300073002445	0	0	0	0	0	0	0	0	0	0	0	0	0.00000000694590327950235	0	0.00000000252904572043695	0	0	0	0	0	0	0	0	0	0	0	0	0	0	0.0000000557482188483861	0	0	0	0	0.000000247729672315973	0	0	0.0000000441438248031199	0	0	0	0	0	0	0	0	0	0.000000250942617384408	0	0	0	0	0	0
AC138761.2	0	0	0	0	0	0	0	0	0	0	0	0	0	0	0	0	0	0	0	0	0	0	0	0	0	0	0	0.000000360411651885096	0	0	0	0	0	0	0	0.000000122597874894357	0	0	0	0	0	0	0	0	0	0	0	0	0.000000176618952689111	0	0	0	0	0	0	0	0	0	0	0	0	0	0	0	0.0000000431724291871541	0	0.0000000233757738675292	0	0.000000207695243271427	0	0	0	0	0	0	0	0	0	0.00000136777410683954	0	0	0	0.000000652063654100689	0.00000358981797109121	0	0	0	0	0	0
AP001065.2	0	0	0	0	0	0	0	0	0	0.0000000523147103536455	0	0.000000155551991664974	0	0	0	0	0	0	0.000000102451210773266	0	0	0	0	0	0	0.0000000898351775083861	0.0000000199528585438541	0	0	0.0000000242091981840982	0	0	0	0	0	0	0.0000000053119657259522	0.000000156437005667195	0	0	0	0	0	0	0	0	0	0	0	0.0000000668091567185751	0	0	0	0	0	0.0000000375828748998438	0	0	0.0000000196597095270917	0	0	0	0	0	0	0.000000130833557463177	0	0	0	0.0000000645147951332951	0	0	0	0.0000000893143071391498	0	0.0000000123851241407111	0.0000000522765607208821	0.000000156136473346425	0	0	0	0	0	0.0000000587936458192238	0.0000000000828553209691923	0	0	0	0	0
OR4K8P	0	0	0	0	0	0	0	0	0	0	0	0.0000000148131068975142	0	0	0	0	0	0	0	0	0	0	0	0	0	0	0	0.000000112776201169119	0	0	0	0	0	0	0	0.0000000798624862179893	0	0	0	0	0	0	0	0	0	0	0	0	0	0	0.00000000273088978322869	0	0	0	0	0	0	0	0	0	0	0	0	0	0	0	0.0000000183839713575499	0	0.0000000844161070851222	0	0	0	0	0	0	0	0	0	0	0	0	0	0.000000588098287037386	0.0000010866398452225	0	0	0	0	0	0
AC044840.1	0.00000643872664003091	0.00000759198073447821	0.00000500172919677944	0	0	0.00000608500480425866	0	0	0.00000715445204953075	0.0000130800533298371	0	0	0	0	0	0	0	0	0	0.00000145264160142811	0	0.00000466500199883675	0.00000567674516870794	0	0	0.00000245409507965921	0.000000452694548379948	0.000000601054626276455	0.0000100272276730404	0.00000229475509507717	0	0.000000626554965266654	0	0	0	0.000000631991350385049	0	0	0	0.00000475655252050273	0	0	0	0	0	0	0	0	0	0.00000227216793176345	0.000000984157059252389	0	0	0.00000217517964217142	0	0.00000391019547380489	0.00000141211601903452	0	0	0	0	0	0	0	0.000000283692335516111	0.000000315161694936613	0	0	0.000000109172730922665	0	0	0	0	0.000000503635552350775	0	0	0	0.000000563008794581564	0	0	0	0	0.00000137864404104802	0.000000316591258150431	0	0	0	0	0	0
MIR3945	0	0	0	0	0	0	0	0	0	0	0	0	0	0	0	0	0	0	0	0	0	0	0	0	0	0.000000190972023423751	0	0	0	0	0	0.0000000543738630523647	0	0	0.000000635959424913744	0.0000000430241521183683	0	0	0.000000437289940071831	0	0	0	0	0	0	0	0.000000022192856117726	0	0	0.000000105146462957345	0	0	0.000000101692924574503	0	0	0	0	0	0	0	0	0.0000000478254864192013	0.000000140629266357032	0.0000000144530385262021	0	0	0	0	0	0	0	0.000000905922433642827	0	0	0	0	0	0	0	0	0	0	0	0	0	0	0	0.000000225763469961505	0	0
MIR4490	0	0.0000000231571959338948	0	0	0	0	0	0	0.0000000156394732871833	0.000000044716806582238	0	0	0	0	0	0	0	0	0	0	0	0	0	0	0	0	0.0000000294060612923516	0	0.000000000980436988389708	0	0	0	0	0	0	0	0	0	0	0	0	0	0	0	0	0	0	0	0.000000105920626614881	0	0	0	0	0	0	0.000000251943387880641	0	0.0000000632489681950031	0.00000000224190618932645	0	0	0	0	0.0000000191773197782048	0.0000000180764376275475	0.0000000475431798558726	0.0000000291504565371991	0	0	0	0	0	0	0	0	0.00000000355317091231263	0	0	0.00000049902641793696	0	0	0	0.000000035961323596734	0.0000000708249629066645	0	0	0	0	0	0
MIR4498	0.000000161765826536514	0	0.0000000414978059028225	0	0.0000000213247888539689	0.000000038282298000551	0	0	0.0000000584236128065709	0.000000104467065458184	0	0.0000000515589601497135	0	0	0	0	0	0	0.0000000135832782427669	0.0000000964771872450306	0	0.000000107973040891891	0.000000152683065413698	0.00000000775735321939341	0.0000000235040335342492	0.0000000464433544752821	0	0	0	0	0	0.000000000788432032269947	0	0	0	0.000000097408461489109	0	0	0	0	0	0.000000120674676284007	0	0	0	0	0	0.000000123740483421921	0	0	0.000000178552216020742	0.0000000253628299915142	0.0000000151653566477502	0	0.00000000260409512585236	0	0.0000000073246724109955	0.0000000311071110986544	0	0.0000000351534678935898	0	0	0	0.0000000452380860620737	0	0	0.0000000772922908124877	0	0.00000012449372899289	0	0	0	0	0	0	0	0	0	0	0.00000000110602012228624	0	0	0.00000000255839759565044	0.0000000441903593304036	0	0	0	0	0	0
MIR4437	0	0.000000767962869403804	0.000000263363490171024	0	0.00000242712965876683	0	0	0	0	0.0000000512997889791493	0	0	0	0	0	0	0	0	0	0.00000179085171405701	0	0.00000108430314445653	0	0.00000000427522254139685	0	0	0.00000212207989268666	0	0	0	0	0	0	0	0	0	0	0.000000310438493027871	0	0	0	0	0	0	0	0	0	0	0	0	0.00000240596673476441	0	0.0000154416761876635	0.00000170663121543997	0.0000045574375864643	0.000000446468487166267	0	0	0.000000925679004540443	0	0.00000100694956225068	0	0	0.00000000549874574537562	0	0	0	0	0.0000015811295713817	0.000000881951964305592	0.00000278452397753491	0	0	0	0.000000445663984786013	0.00000264633999123484	0	0	0	0	0	0	0	0	0	0	0	0	0	0
PSMD7P1	0	0	0.0000000245966402502437	0.0000000288178500509117	0	0.0000000805855616787639	0	0	0	0.0000000140913797601347	0.000000142283772459117	0	0	0.0000000697315170443776	0.0000000599708162222169	0	0	0.0000000339400917248807	0	0	0.0000000172872840863573	0	0	0	0	0.0000000363777773430326	0	0.0000000985299064594551	0	0	0.000000053488151457664	0.00000000885933791424205	0	0.00000000312435203623702	0	0.0000000764141447062378	0.0000000226691755077065	0	0	0	0.000000179289303114444	0.0000000717430320314166	0	0	0	0	0	0	0.0000000106263091062925	0.0000000319123127640455	0.0000000182014138759886	0.0000000523374803752712	0	0.0000000455707639847776	0	0.0000000528281013546173	0.0000000231500109491655	0.0000000842183895034525	0.0000000131377017336367	0.0000000458630067166781	0	0	0	0.0000000248031233102387	0.0000000183111207686166	0.0000000586443520962257	0	0.0000000730974148882853	0.0000000111081957674919	0	0.0000000374534884959078	0	0	0.0000000512425512380899	0	0	0	0.000000282003172852419	0.00000000274705000055558	0	0.000000167519077088686	0	0.0000000900039845807856	0.000000911822633540137	0	0	0	0	0.000000409368787671391	0.0000000757077214296795
AP001793.1	0.000000567868440568959	0.00000606366864807138	0	0	0.00000319557795143549	0.00000901169163828788	0	0	0	0.00000381382584747983	0	0	0	0.00000760498115263256	0	0	0	0	0	0	0	0.000000461537774915747	0.00000707894903359195	0.00000100916681720351	0	0	0	0.00000318821328698694	0.00000143244986554265	0	0	0.000000673416120838888	0	0	0	0.00000197867081110786	0	0	0	0	0	0	0	0	0	0	0	0	0	0	0	0	0	0	0	0.00000148726063418502	0.0000025771006873581	0.00000542589659497454	0.00000194951352333109	0.00000159183202400865	0	0.000000878430126570366	0	0	0	0.000000450233626363631	0.000000230227904080388	0	0.00000653102956915457	0.00000206935764975186	0.00000790665395667742	0.0000035126971736599	0.000000382854099349794	0.000000185535833539541	0.000000602061121632505	0.00000265322228759207	0	0	0.000000576620106851196	0	0	0	0	0.00000160881729762962	0.00000156094512318895	0	0	0	0	0
AC005224.3	0	0	0.00000173621651944613	0	0.00000149661624623325	0	0	0	0	0.00000999835346814365	0.0000235113210308624	0.0000338866486300058	0	0	0	0	0	0	0.0000638298075134668	0.00000206258148714081	0	0.0000238963401749627	0.0000306052669107617	0	0.0000421408603889399	0	0.00000663764507206784	0	0	0.00000415076068427248	0	0	0	0	0.0000621653920145117	0.00000690279639287799	0	0	0	0	0	0.0000311457681789242	0	0	0	0	0	0	0	0.0000545629287988155	0.00000529747865767909	0	0	0	0	0	0	0.0000249103407125403	0	0.0000335490206860598	0	0	0.0000473119222132403	0	0.0000151378006551291	0.00000894849478553738	0.0000503548351642921	0	0.000114685331287518	0.000016653380275994	0.0000912926187893794	0.000037347115015783	0	0.0000176211734752138	0	0	0	0	0.0000271478126071953	0	0.0000197828691482716	0	0	0.00000000143807542007134	0	0	0	0	0	0
RN7SL48P	0.00000810193314278142	0.00000121287471886377	0	0.000000218153406281104	0.00000272117885661273	0.00000304406161874922	0	0	0	0.0000045711818192898	0	0	0	0.00000243129281850773	0	0	0	0	0	0	0.00000202861482837889	0	0	0.00000020103628199434	0	0.00000520451919840222	0	0	0	0.00000147874152605911	0	0	0	0	0.00000567310617979955	0	0	0	0	0.0000161433854149573	0	0	0	0	0	0	0	0.00000210951618513817	0	0	0.00000803700524350847	0	0	0.00000742210740551303	0	0.00000155560401901732	0	0	0.00000113121635225424	0.00000131220185161278	0	0	0	0	0.00000018828698849491	0	0	0	0	0	0	0	0.000000435423174252008	0	0.000000179015296511359	0	0	0	0.0000000397126648159598	0	0	0	0	0.0000260963403221357	0	0	0	0	0	0
AC021534.1	0	0	0	0	0	0	0	0	0.000000208305081549039	0	0	0.00000093055638572222	0	0	0	0	0	0	0	0	0	0	0	0	0.00000475185082040382	0	0	0	0	0.00000203697553623453	0	0	0	0	0	0.000000996684013442129	0	0	0	0	0	0	0	0	0	0	0	0	0	0	0.000000271855165132742	0	0	0	0	0	0	0	0	0	0.000000830140026305441	0	0	0	0	0	0.000000217799726816855	0	0	0	0	0	0.0000000212556459618169	0	0	0	0	0	0	0	0	0	0	0.0000021476037558475	0	0	0	0	0	0
MIR3149	0	0.0000013980588473071	0.000000309271209260286	0	0	0.00000188912708393217	0	0	0.0000000654768630373699	0	0.000000622913566591179	0	0	0	0	0	0	0	0	0	0	0.0000000341821747574683	0.00000173325716511301	0	0	0	0	0.0000000336450988280551	0.00000103075426316078	0	0.000000787392926617091	0	0	0	0	0.00000125573664884982	0	0	0	0	0	0	0	0	0	0	0	0	0	0	0	0	0	0.000000297371472204274	0	0.00000244455274135358	0	0.000000274343586436947	0	0.000000406182672553497	0	0	0	0	0	0.0000000409499798098204	0.0000000249784720216043	0	0.000000205338851980611	0	0	0	0	0	0.0000000847288134623956	0.000000197202856848185	0	0	0.00000013649454708272	0	0	0	0	0.0000000378517086887512	0	0	0	0	0	0
MYO15B	0.000481486525665482	0.000038531370184435	0.000276944972137638	0	0.000675222993416227	0.000239821188493417	0	0.000182312401887463	0.000425116811372816	0.000415453062196409	0	0.00133449309185398	0.0000654132999849499	0.0001218476653833	0	0	0.0000529175136611573	0.000186434813670126	0.000483025259166444	0.000293645199242092	0.000647826966912964	0.000143323162610751	0	0.00116079163619277	0.000550671820455256	0.000538628080016289	0.000529723865309161	0.000315649014172508	0	0.000826814518734397	0.0000907814754931997	0.000169904190553385	0	0.000918819704916912	0.000214204995135961	0.000209063022124828	0.000489660390338394	0.0011375065164952	0.000515587748931245	0.0000577438085168466	0	0.000066674431432483	0.000140720946094453	0.00137257447973786	0.00147286114949052	0.000524390992272205	0.0000388252717873157	0	0	0.000190296324465151	0.0004736423651618	0.00012963671286015	0.000468071604129414	0.000464148346600982	0.000451521464808949	0.000344426273932764	0.000610440900055576	0.000512660782212176	0.000556612833063318	0.000118452697594086	0.000765061904931546	0.000271172945827596	0	0.0000929912325295461	0.000181232052184806	0.000571489130025499	0.000631284159626735	0.000545108848929313	0.00015012335520391	0.000275732026679503	0.000307495658622297	0.0000525111409972167	0.000217729232813117	0.000163089975424671	0.000423910058478655	0.000324242516685657	0.000471347931090625	0	0.000263094793342295	0	0	0.000446149308118245	0.000235150854433089	0.000443172069016196	0.0000697521506170698	0.00000143178345418762	0	0.0000497750208171943	0	0
AC134407.1	0.00000554351093395619	0.00000212985973722139	0.00000895986655767574	0	0.0000000677958034622236	0.00000473492048680016	0	0	0.0000077557646545852	0.0000100609852659279	0.00000045721694295748	0	0.00000100653348122847	0	0	0	0	0.00000350993458802074	0	0.00000241165491963905	0	0.00000598278509070506	0.00000497556891347206	0	0	0	0.000000802975141574319	0.00000238472550452008	0.00000543044309416111	0	0.000000375041853138178	0.000000265059053121071	0.00000155009880941133	0	0	0.000000186759919825013	0	0.00000200734882490524	0	0	0.00000953899984210943	0.000000867517513408725	0	0.00000163507015238313	0	0	0	0	0.000000232058590242963	0.00000143021817713723	0.00000372552349281712	0	0	0.00000114914575036741	0	0.00000225710650862668	0.00000156873321184998	0	0.000000907267672270854	0	0.000000606963519529607	0.00000111435876836308	0	0	0.0000018191322192625	0	0.0000000690623304744604	0	0.000000145088686790721	0.000000990583095183055	0	0	0.000000121495220986727	0.00000152429657967426	0.000000140792604945344	0	0	0	0.00000134066074656959	0	0	0.00000414749087417617	0	0.0000127194681790171	0	0.00000250171605697924	0	0.00000207964238003325	0	0
AC079336.5	0	0	0.00000273896033581921	0	0	0.000000368119859098461	0	0	0.00000411318151066397	0.00000140424513020859	0	0	0	0	0	0	0	0	0.000000337155550474474	0	0	0.00000148513216936759	0.00000045639855715299	0	0	0	0	0.00000201592730309403	0.000000673909730574469	0	0	0.00000124074690314167	0.00000148101615882408	0	0	0.0000158467198587323	0	0.000000761969398346948	0	0	0	0	0	0	0	0	0	0	0.00000147600099064843	0.00000212228657921255	0.000000306311078552662	0	0	0	0	0.00000289335910993747	0	0	0.00000105918115881543	0	0	0.00000189262614821079	0	0.000000760474960119109	0.00000530031736351577	0.000000457902671608357	0	0	0.00000253089427289095	0.000000447658939594524	0.00000589808252387386	0	0.00000355308835322256	0.00000827931701591734	0.00000230716913956752	0	0	0	0	0	0	0	0.000000392825382982852	0.0000202940442092791	0	0	0	0	0	0
MIR4676	0	0.00000346160761450691	0	0	0.00000169616532008446	0	0	0	0	0.00000283225301041031	0	0	0	0.00000082698625251093	0	0	0	0	0	0	0.00000133387816047006	0	0	0	0	0.00000181672907688183	0	0	0	0.0000116567922880441	0	0	0.000000451420892744741	0	0.00000393547840985794	0	0	0	0	0	0	0	0	0	0	0	0	0	0	0	0.00000052539026027209	0	0	0	0	0	0	0	0	0	0	0	0	0	0	0	0.000000066493175695355	0	0	0	0	0	0	0	0.000000137785802867078	0	0.00000325048996109366	0.000018759877606136	0	0	0	0	0	0	0	0	0	0	0	0
RN7SL14P	0	0	0	0	0	0.00000110244033807315	0	0	0	0	0	0	0	0.00000269920562593655	0	0	0	0	0	0	0	0	0.00000156466000203704	0.0000194172545179993	0	0.00000032092792880098	0	0	0	0.000000722949984799309	0	0	0.0000102286110601183	0	0.00000155346707290718	0.000000111217216149362	0	0	0.0000351636027895991	0.0000126561323156744	0	0	0	0	0	0	0	0	0	0	0	0	0.0000296627322267533	0	0	0	0.00000171829010086117	0.00000203046046297244	0	0	0	0	0	0	0	0	0	0.00000291133724278662	0.000000282604141538815	0	0.00000852071917959477	0	0	0	0	0	0	0	0	0	0.00000906444214747244	0	0.00000930497637649665	0.0000108464182864051	0	0	0	0	0	0
MIR5695	0.000000046392752067226	0.000000789676731933127	0.00000044941077372427	0	0.0000014396482723997	0.00000306249276912555	0	0	0	0.00000133047907694619	0	0	0	0	0	0	0.00000140186949998702	0.0000000596752923536132	0	0.00000000143704288852002	0.00000149655542483895	0	0.00000101467745942188	0.0000000351845212836493	0.000000617304673951364	0	0.00000148835765570039	0	0.00000183235874000734	0.000000345003830421983	0	0	0	0	0	0.000000736432032718516	0	0	0.0000000528255472612909	0	0.00000037940446444854	0	0	0	0	0	0	0	0.0000020413027993698	0	0.000000412142796823049	0.00000201219479990879	0	0	0	0.00000127833355843199	0.00000229201747352998	0.000000300967516772885	0	0.000000190841135282614	0	0	0	0	0	0.000000463080729801709	0.00000000446605223848568	0	0	0.00000120339346860018	0	0	0	0.000000283016224824468	0	0.000000197135350655308	0.000000010581032648935	0	0	0	0.000000250140792281863	0.00000156143088334147	0	0.000000855424134110839	0	0.00000117431949333432	0	0	0.00000445928298436842	0
AC015688.4	0.00000000226090366141426	0	0.0000000014719881880127	0	0	0	0	0	0.00000000265073358234725	0.00000000241507401598355	0	0.000000016458981515546	0.00000000522584739227944	0.00000000111564838183554	0	0	0.0000000173488371871047	0	0	0	0.0000000184334473202645	0.00000000548961738329739	0	0	0	0	0.0000000239523666334888	0.00000000602177095174418	0	0	0	0.00000000451621871080398	0	0	0	0	0	0	0	0	0	0	0	0	0	0	0	0	0	0	0.0000000227652517255447	0	0	0	0	0.00000000755612620830901	0	0.0000000135085538075217	0.0000000256584269999825	0	0.0000000406342561428687	0	0	0	0	0	0	0	0	0	0	0.0000000148525942240635	0.00000000266756363466452	0.0000000323756585551813	0.00000000160662373369883	0	0	0	0	0.0000000412446443128868	0	0	0	0	0.00000000134847016476891	0	0	0	0	0
DSG1-AS1	0	0	0	0	0	0.0000000556507186557103	0	0	0	0.0000000778100035589456	0	0	0	0	0	0	0	0.0000000306183875122809	0	0	0	0	0	0	0	0	0	0.000000249377772715834	0	0.00000000768807154181354	0	0	0	0	0	0.000000219024674946082	0	0	0	0	0	0	0	0	0	0	0	0	0.000000000335304704427329	0	0.000000121155678932323	0	0	0	0	0.000000047174714010764	0	0	0	0	0	0	0	0	0.0000000474881740177709	0	0	0.00000000854596840780046	0	0	0	0	0	0	0.000000202813736826599	0	0	0	0.0000000886553148187677	0	0	0	0.000000126871602319086	0.00000324362071357232	0.00000000101816660025284	0	0	0.000000636644409599875	0.000000119663321401928	0
TBC1D29P	0.00000150123719377673	0	0.00000771099595718903	0	0	0.00000157295170495272	0	0	0	0.00000650092551407758	0	0.0000124414404284145	0	0	0	0	0	0	0.0000129063315765622	0.0000117087822003342	0.0000178455873645718	0	0	0.0000144656130585248	0.0000279583055868184	0.0000154120227297727	0.0000262302622874733	0	0	0.00000543481143179714	0	0	0	0.00000824175371740394	0	0.0000267865539935594	0.0000262122236355084	0	0.00000330024317602313	0	0	0	0	0	0	0.00000198344068485047	0	0	0	0	0	0	0	0	0	0	0	0	0	0	0.0000139634779797517	0	0	0.00000361029007018091	0	0	0	0	0.0000169343211621547	0.000000741673173354942	0	0	0	0.00000701093348399723	0	0	0	0	0.00000291169861202443	0	0	0	0	0.0000122260978672144	0	0	0	0	0	0
GTF2IP6	0	0	0.0000000660384773767033	0	0	0	0	0	0.00000000224465701848975	0	0.0000000179194193323183	0	0	0	0	0	0	0	0	0	0	0	0	0	0.0000000861358150057157	0	0	0	0	0	0	0	0	0	0	0.0000000327956803421199	0	0	0	0	0	0	0	0	0	0	0	0.000000010975568997142	0.000000109607346590059	0.00000032791685567071	0	0	0	0	0	0	0	0	0	0	0	0	0	0	0.0000000589212244519201	0	0.000000283765424193922	0	0.00000060625118223695	0	0	0	0	0	0	0	0	0	0	0	0	0.0000000217030592010336	0.000000907498337753776	0.000000283075311016112	0	0	0	0	0	0
MIR4757	0	0	0	0	0.0000000175269658997338	0	0	0	0.000000013279609956867	0	0	0.0000000586443918821463	0	0	0	0	0	0	0	0	0.0000000440018603751707	0.00000000415897379779906	0	0	0.000000064385100973855	0	0	0.0000000693812772581454	0.0000000408630358207403	0	0	0	0	0.0000000376348724425367	0	0.000000500006466656971	0	0.0000000530383590792191	0	0	0	0	0.0000000222824623549847	0	0	0	0	0.000000211266087876049	0	0	0.000000184984434750323	0	0.00000127637210325555	0.00000034694914824389	0	0.0000000250359295779858	0.0000000352374986968765	0.0000000623680313801281	0	0	0	0	0	0.0000000138306591682174	0.000000123999034894422	0	0	0.0000000174046486477744	0	0	0.000000553409582538484	0.0000000148721256161026	0	0.0000000197090029857273	0	0.000000081864925441503	0	0	0.0000000401433522940008	0	0.00000014827581327713	0	0	0.000000114128564633289	0	0	0	0	0	0
MIR4708	0	0	0.00000000244962001902404	0	0	0	0	0	0	0	0	0.00000000639411836875884	0	0	0	0	0	0	0	0	0	0.0000000485978396928956	0	0	0	0	0	0.0000000671795285934169	0	0	0	0	0	0	0	0.0000000273857409558806	0	0	0	0	0	0	0	0	0	0	0	0	0	0	0	0	0	0	0	0	0	0.0000000260636671362486	0	0	0	0	0	0	0	0	0	0	0.0000000230596884950489	0.00000000513918741605601	0	0	0	0	0	0	0	0	0	0	0	0	0	0.000000589188064379463	0.0000000191442627161	0	0	0	0	0
AC103808.6	0	0	0.000000188018252746793	0	0	0	0	0	0	0	0	0	0	0	0	0	0	0.0000000332022002933981	0	0	0	0	0	0	0	0	0.0000000503081561588609	0.000000193655706717917	0.0000000208644954341913	0	0	0	0	0	0	0.000000539945094771643	0	0	0	0	0	0	0	0	0	0	0	0	0.000000051444860741048	0	0	0	0	0	0	0	0.0000000307784771047289	0	0	0	0.0000000760297993461479	0	0	0	0	0	0	0	0.000000188363165368664	0	0	0	0	0	0	0.0000000323002497221237	0	0	0	0	0	0	0.000000224917610538148	0.000000872301582671821	0	0	0	0	0	0
AC005304.3	0	0.000000605409634990987	0.00000177450898406316	0.0000000422650652967659	0.000000159833948665821	0	0	0	0.000000446759453951689	0.00000135998888252616	0	0	0	0	0	0	0	0	0.00000103661868219804	0.000000103561453320007	0	0.00000136114148573567	0	0	0	0	0.000000622370675090904	0	0	0	0	0	0	0	0	0.000000407144422270552	0.000000284558665664988	0	0	0	0	0	0	0	0	0	0	0	0.00000000642878685905024	0	0.000000773272972015811	0	0	0	0	0	0	0.000000271721129498011	0	0	0	0	0	0	0.000000603253614908766	0	0.000000679838610101419	0	0.00000116745786510408	0.000000989699533590925	0	0	0.000000308345835765601	0	0.000000139933175718496	0.000000206521131306485	0	0	0	0	0	0	0.000000581303403737907	0.00000176729195635987	0.000000397037400520001	0	0	0	0	0
MIR3135A	0.00000031524837242615	0	0.000000876222118154566	0	0	0.00000106382660880735	0	0	0.000000395145782328275	0.0000013620001487166	0	0	0.000000176796030144286	0	0	0	0	0	0.000000214045079891672	0.00000014412419874556	0.000000244291454391482	0.00000154223692565295	0	0	0	0.000000197069841608364	0.0000000873091663303645	0.000000531395724871933	0.000000213238123915234	0	0.0000000325532516899539	0.000000628330369124453	0.0000019276712464105	0	0	0.00000048304679682632	0	0.000000333347847216163	0	0.0000000853979002965382	0	0.0000000937936618717628	0	0	0	0	0	0.000000354524897852292	0	0.00000105029079007813	0.000000961203715115741	0	0	0	0	0	0	0.000000165137194312699	0	0	0	0.00000146545459946142	0	0	0.000000443471395181629	0	0	0	0.000000122823041001549	0	0.000000924558418913164	0	0.000000638235249283579	0	0	0	0	0	0	0.000000893796482003339	0	0	0.000000212380089518561	0.00000158667300250052	0	0	0	0	0	0
MIR4645	0	0	0.000000167827565522915	0	0	0	0	0	0.0000000202781797054798	0	0	0	0	0	0	0	0	0	0.0000000321141642581948	0	0	0.00000108222805187532	0	0	0.00000000639331515029194	0	0	0	0	0	0	0.0000000297632080363305	0	0	0.000000392165345855516	0.00000152187997032489	0	0	0.000000382712223071774	0	0.000000120454080832476	0	0	0	0	0	0.000000343203927822782	0	0	0	0	0	0.000000991174578981648	0	0.000000760577147123535	0	0.000000157637430395515	0	0.00000000405264866218754	0.000000121527747107787	0.000000285153078941856	0	0	0	0	0	0.000000269683587665451	0	0.0000000573107313197311	0	0.000000505073932675853	0.0000020541050581434	0.00000000226967339433577	0	0	0.000000287478763681361	0.000000108157050339088	0	0	0	0	0	0	0.00000192366084484065	0.000000427655994057008	0	0	0	0.00000208226515205891	0
MIR3661	0.0000000467109951697185	0	0	0.00000000409812663215992	0	0	0.0000000236135001757653	0.0000000687539286046393	0.000000177031054174422	0	0	0.00000000309118287645836	0	0	0	0	0	0	0	0	0	0.0000000132421209469862	0.000000013124030827644	0	0.0000000544320423764435	0.0000000236234137488511	0.0000000255029765996994	0.000000061881082101809	0	0	0	0	0	0	0	0.00000000690209540803069	0	0	0	0	0	0	0	0	0	0.0000000519390841016886	0	0	0.000000049487046501799	0	0	0.000000251736861040877	0.000000453735807364153	0.0000000573589287761725	0	0	0	0	0.0000000137036404560297	0	0.000000108653035194763	0	0	0	0.00000000629141754764647	0.00000000798728321163948	0	0.0000000190789907880889	0	0.00000000933623734863413	0.0000000734811210776989	0	0.0000000123037472136187	0	0	0.00000000778650158942765	0	0	0.0000000283600765721963	0	0	0	0.0000000126913466782437	0.0000000819123928632124	0	0	0	0	0	0
RN7SL524P	0.000000239109664287544	0.000000830659491586099	0	0	0.000000538759993678639	0.000000536703823165415	0	0.000000176391783808629	0	0	0	0	0	0	0	0	0	0	0	0	0.000000200770992921302	0	0.0000000167305322358592	0.000000351225979665955	0	0.0000000893488044996028	0.0000000983178396054375	0	0	0.0000000387908808427053	0	0.000000470249260906762	0	0	0.000000280353113387122	0.000000185610343085137	0	0.000000219094611550705	0.000000229911913734037	0	0	0	0	0.0000000251248744128654	0	0	0	0	0	0	0	0	0	0	0	0.000000197744022911216	0.0000000321936446673862	0	0.00000000831987336632827	0	0	0	0	0	0.0000000878006111803045	0	0	0	0	0	0.0000012443634405791	0	0.0000000462817621734915	0	0.000000146274788408531	0	0	0	0.0000000539232484564192	0.000000759284646670246	0	0.00000656062123524919	0	0.00000655005493152528	0.000000195569793840174	0	0	0	0	0
MIR5680	0	0	0.0000000434438425066993	0	0	0	0	0	0	0.0000000416306237434451	0.00000000312783194412586	0	0	0	0	0	0	0	0.0000000342314521247004	0	0	0	0	0.00000000449505664838567	0.000000322407498746533	0	0	0.00000000816073740264229	0.000000091502357879801	0.000000000464675121672834	0	0	0	0	0	0.000000148757842314688	0	0	0	0	0	0	0	0	0	0.0000000351838026977816	0	0	0.00000000353601814827573	0	0	0	0	0.00000000255865077783919	0	0.000000152350102580121	0	0	0	0.00000021798712694218	0.000000110951165480047	0	0.000000028814413002869	0	0	0	0.00000000258482366310538	0	0	0	0	0	0	0	0	0	0	0.0000000684702536410346	0.0000000377083130760537	0	0	0	0.000000420857292026963	0.0000000441859594950157	0	0	0	0.0000000280555771006916	0	0
MIR3680-2	0.00000481096958690383	0	0	0	0.0000119821105585435	0.00000140796814426305	0	0.000000740875609460699	0.0000160842059929914	0.00000000127618580759353	0	0.00000150269308817678	0	0	0	0	0	0	0	0.00000238084414575151	0.00000467382032356366	0.00000020080299352682	0.00000131295879692577	0	0	0.00000173785121900868	0	0.00000395865318126784	0	0	0	0	0.00000171477517296033	0	0.00000218563032346305	0.00000235405441930558	0.00000308489419142807	0	0	0	0	0.00000702155267628949	0	0	0	0.00000230428560435044	0	0	0	0	0.00000263634662595561	0	0.00000456183828981924	0	0.0000143074150082776	0	0.00000134907149055059	0.00000125001047217722	0.000000785629942014141	0.00000318592164031475	0	0.00000197984159140868	0	0.000000739219087309745	0.00000196243721182314	0.000000182229931140494	0	0	0.00000382608902080477	0.00000238429669956204	0.00000927233886494672	0	0.0000023286282572423	0.00000161652109918197	0.0000000589720057190457	0	0	0	0.00000208686789161325	0	0	0	0.00000146732451359959	0.00000808879583724793	0.00000314235887895785	0	0	0	0	0
MIR4464	0	0	0	0	0	0	0	0	0	0	0.000000017383671061061	0	0	0	0	0	0	0	0	0	0	0.0000000646079532824968	0.0000000935971225386613	0.0000000031767385775192	0.000000000488816121650063	0	0	0	0	0	0	0	0	0	0	0.0000000976879202370848	0	0	0	0	0	0	0	0	0	0	0	0.00000000603991222787118	0.000000124116665204235	0	0	0	0	0	0	0	0	0	0	0	0	0	0	0	0.0000000233883880257253	0	0.0000000134743065464655	0	0.000000163863037731819	0	0.0000000137810178135332	0	0	0.0000000269685643679397	0	0	0	0	0	0	0	0	0	0.000000146955950134594	0	0	0	0	0	0
MIR3194	0.00000107680598910785	0	0.00000204270786309827	0	0.000000619742273817255	0.000000932281731358672	0	0	0.000000769206903098342	0	0	0	0	0	0	0	0	0	0	0	0.00000297085435660495	0.00000274289595359916	0.00000237601019740591	0	0	0	0	0.00000241507080231214	0.00000020246560052515	0	0	0	0	0	0	0.00000104856959478356	0	0	0	0.000000613976472805442	0	0	0	0	0	0	0	0	0	0	0.000000565045310222151	0	0	0	0	0	0.00000090011663350497	0.00000358222526669193	0	0	0.00000029864768724601	0.000000184482235595929	0	0	0.00000000728033283661345	0	0.0000011990293654979	0	0.00000120428654755337	0	0	0.0000000511424326333741	0.000000611840331523434	0.000000559398240699966	0.000000292578039502514	0.00000203240570797792	0	0	0	0	0	0	0.000000295055170793131	0.00000260994136303252	0.000000492607844844729	0	0	0	0	0
AC137735.1	0	0	0	0	0	0	0	0	0	0	0	0	0	0	0	0	0	0	0	0	0	0	0	0	0	0	0	0.000000156672864746593	0	0	0	0	0	0	0	0.000000083494736879561	0	0	0	0	0	0	0	0	0	0	0	0	0	0	0.0000000313748558986543	0	0	0	0	0	0	0.000000122782264092866	0	0	0.000000070479098970551	0	0	0	0	0	0	0	0.0000000881276192975049	0	0	0	0	0.000000209080226550269	0	0	0	0	0	0	0	0	0.0000000120639780026892	0.00000108395587973685	0	0	0	0	0	0
AP000897.2	0.00000158969900778854	0.00000000497883401569221	0	0	0	0.00000160602097131875	0	0	0	0	0	0	0	0	0	0	0	0	0.00000820365812211293	0	0	0.000000204894820991223	0	0	0	0	0	0	0.000000664940845763718	0.00000034372455717112	0	0	0	0	0	0.000000570210652698227	0	0	0	0	0	0	0	0	0	0	0	0	0	0	0	0	0	0	0	0	0.00000829996943332246	0.0000116042393224456	0	0	0	0	0.000000868795995688544	0	0	0	0	0	0.00000116073580095664	0	0	0	0.00000980512733685148	0	0	0	0	0	0	0	0	0	0.000000933139614449913	0.00000327596849577418	0.00000558185549594915	0	0	0	0	0
RN7SL619P	0.0000000296863961684711	0	0	0	0.000000994690182508874	0.00000122088157279065	0	0	0	0.000000470086743720307	0.000000133066081440214	0.00000126802884604444	0	0	0	0	0	0	0	0	0	0	0	0	0	0	0.0000000798150617465112	0.00000152580725186441	0.000000172046067124801	0	0.000000344815751426618	0	0	0	0.00000056636100684631	0.00000349307227105378	0	0	0	0.000000537976106291928	0	0	0	0	0	0.00000201257433064984	0	0	0	0	0.000000479194991786929	0	0.0000000607642716906008	0	0	0	0.000000213159597882671	0.000000493920792388454	0.00000022820107164042	0	0	0	0.0000000491970548874626	0	0	0	0.00000000563940212914988	0	0.000000902878168355564	0	0.000000401462883826997	0.00000216757603775946	0	0.0000000591643507596851	0.0000000194557254879575	0.000000584158094811215	0	0	0.0000000373292528757945	0	0	0	0	0.00000838306839374446	0.0000000805222721304394	0	0	0	0	0
AC015688.5	0	0	0.0000000846404155083594	0	0	0.0000000362639966134193	0	0	0	0	0	0	0	0	0	0	0	0	0	0	0	0	0	0	0.000000033101253855821	0	0	0.000000132987855602953	0	0	0	0	0	0	0	0.000000477033590800686	0	0	0	0	0	0	0	0	0	0	0	0	0	0	0	0	0	0	0	0	0	0.0000000252438493951379	0	0	0.000000168333768334195	0	0	0	0.00000002551810663984	0	0	0	0	0	0	0	0	0	0	0	0	0	0	0.000000295136240355108	0	0	0	0.000000161409396208559	0	0	0	0	0	0
AC116003.2	0	0	0	0	0	0	0	0	0	0	0	0	0	0	0	0	0	0	0	0	0	0	0	0	0	0	0	0.000000187323929370354	0	0	0	0	0	0	0	0.000000144806305053884	0	0	0	0	0	0	0	0	0	0	0	0	0	0	0	0	0	0	0	0.0000000114532912448927	0	0	0	0	0	0	0	0	0.00000000841913455738495	0	0	0	0.0000000130759288637972	0	0	0	0	0	0	0	0	0	0	0	0	0	0.000000132620100246259	0.00000108612812731727	0	0	0	0	0	0
AC011840.4	0	0	0	0	0	0	0	0	0	0	0	0	0	0	0	0	0	0	0	0	0	0	0	0	0	0	0	0	0	0	0	0	0	0	0	0	0	0	0	0	0	0	0	0	0	0	0	0	0	0	0	0	0	0	0	0	0	0	0	0	0	0	0	0	0	0	0	0	0	0	0	0	0	0	0	0	0	0	0	0	0	0	0	0	0	0	0	0	0	0
MIR4646	0	0	0	0	0.0000000018495935396358	0	0	0	0	0	0	0	0	0	0	0	0	0	0	0	0.00000000778047871380451	0	0	0.000000000304714011449178	0.00000000148080401767384	0	0	0	0.000000000639696928888234	0	0	0	0	0	0	0.00000000468972374198305	0	0.00000000455149022709124	0	0	0	0.000000000879142879115917	0	0	0	0	0	0	0	0	0	0	0	0	0	0	0	0.00000000540479609174809	0	0	0	0	0	0	0	0	0	0	0	0	0.00000000251478769177706	0	0.000000000168472652384349	0.000000000143066923444951	0	0	0	0	0	0	0.00000000159197693336769	0	0	0.00000000145154578425957	0	0	0	0	0	0
SH3GL1P1	0.0000886855360252095	0	0.0000245309395592395	0	0	0.0000273602590710524	0	0	0.0000189392345319081	0.0000170729113956949	0	0.000047193473715169	0	0	0	0	0	0.0000110986961827145	0.0000251241397178159	0.0000219622602847455	0.0000377735989365494	0.0000345419969633879	0.0000264880961313069	0.0000595348550683195	0.0000212714945099464	0	0.0000366217717070339	0.0000320376103781922	0	0.0000576997554730489	0.0000403931178310213	0	0	0	0.0000032200307056227	0.00000830418936916553	0.00000296656728488519	0.0000197650902233949	0	0	0.0000193084799793336	0.0000038804575740664	0	0	0	0	0	0	0	0.00000849417706034712	0.0000274187931473443	0	0	0	0	0	0.0000254049385312412	0.0000409374582061929	0	0	0.0000152515223777382	0.0000149115368381997	0	0	0.00000490399386085435	0	0	0	0	0.0000398150672411997	0	0	0.0000281519160279514	0	0	0.0000106422437045618	0.0000287546205610677	0.0000411615209102544	0.0000106938778565016	0	0	0.000460324589005018	0	0.0000411038507659473	0	0	0	0	0	0
MIR4444-2	0	0	0	0	0	0	0	0	0	0	0	0	0	0	0	0	0	0	0	0	0	0	0	0	0	0	0	0.0000000361636336646416	0	0	0	0	0	0	0	0.0000000127875347507744	0	0	0	0	0	0	0	0	0	0	0	0	0	0	0	0	0	0	0	0	0	0.00000000429884443125922	0	0	0	0	0	0	0	0	0	0	0.00000000574690888829221	0	0	0	0	0	0	0	0	0	0	0	0	0	0	0.000000339087098733977	0	0	0	0	0	0
MIR3663	0	0	0	0	0	0	0	0	0	0	0	0.0000000145386590047588	0	0	0	0	0	0	0	0	0	0	0	0	0	0	0	0.0000000492924008797702	0	0.00000000166977914129156	0	0	0	0	0	0.000000156547788880474	0	0	0	0	0	0	0	0	0	0	0	0	0	0.000000000936008043395317	0	0	0	0	0	0	0	0	0	0	0	0	0	0	0.00000000549845195188268	0	0.00000000693524532705072	0	0	0	0	0.00000000872324416048946	0	0.0000000102296872178777	0	0	0	0	0.0000000238624842361811	0	0	0	0.000000084839062260771	0.000000423233087484123	0	0	0	0	0	0
AP005136.3	0.000000299779731131827	0.00000186749727705593	0.00000180199326133862	0.000000449893296904476	0	0.000000668207316033108	0	0	0	0.00000289172630176188	0.00000153534424430666	0	0.000000729314251013716	0	0	0	0	0	0	0.000000270693859860309	0	0.00000130668988871364	0	0	0	0	0	0	0.00000155353786107903	0	0.000000523080149492944	0.00000000953605877055153	0.00000171447772983207	0	0.000000918176219535382	0.00000193726392257782	0	0	0	0	0.0000000680070438235949	0	0	0	0	0	0	0	0.000000270745271944166	0	0	0	0	0	0	0	0	0	0.00000068950498821939	0.000000743980215424606	0	0.00000220096696201105	0	0	0.00000038446145128463	0	0.000000181649000530012	0	0	0.000000426610078250969	0.00000497358732062537	0	0.0000000509927898080523	0.000000191859494811581	0	0	0	0	0.000000833703533935259	0	0	0	0	0.00000157367564391836	0.000000146215556297444	0	0	0	0	0
LGALS9DP	0.00000431861474761537	0	0.0000140597546171649	0.00000493174146995431	0	0	0.000141956923359296	0	0	0	0	0.000016335324372742	0.000053266845378549	0.00000293775877912908	0	0	0	0.0000446581924162104	0.0000532739104756019	0.0000159311406010928	0.0000115955951762694	0	0	0	0.0000363128762994072	0.0000157286740683668	0.0000424673577841404	0	0	0	0.0000130849182189888	0.0000205501211641744	0	0.0000604111106803399	0	0	0.0000298079987964794	0	0.0000348861831054191	0	0	0	0.0000735287956975018	0	0	0	0.0000103247880929694	0	0	0	0.00000524051674915303	0	0	0.0000193606583431475	0	0.00001499095988287	0.0000140571764679145	0.0000327905330887496	0.0000646156918170878	0.000000300351637446869	0.0000611690191347296	0	0	0.0000269254084859964	0	0.0000345605885082249	0	0	0.0000392277094940892	0	0	0	0	0.0000343220747310039	0	0.000035502885780495	0	0	0	0.000189910709277681	0.0000193996435043177	0	0	0	0.0000309254546965474	0	0	0	0	0.000175012096171468
RN7SL7P	0	0.000000381490084847608	0.00000132437995761105	0	0	0	0	0	0	0.000000111208239654043	0	0	0	0	0	0	0.00000030593765299031	0	0	0	0	0	0.000000836485765788462	0.00000852775832280912	0.000000316964503379761	0.000000562072400705369	0.000000818654033633043	0	0.000000516623071240828	0.000000290177893330149	0	0	0.0000025112840998282	0	0.000000268546744001561	0.00000149532386225459	0	0	0.0000100887095618951	0.0000112954438669207	0	0	0	0	0	0	0	0	0	0	0	0	0.0000116444093993888	0	0	0	0.0000016118454694366	0.00000116570715627414	0	0	0.000000216148474469523	0.000000764422652367702	0	0	0.000000464606397788695	0	0	0	0.000000622892672201324	0.000000064267384933956	0.00000353550348245582	0	0	0.000000915852528026463	0	0	0	0	0	0	0	0	0.00000437247114105269	0.00000533688488678175	0	0	0	0	0	0
AC009137.2	0.000000887994723831247	0	0.00000181617135396187	0.000000630353797426167	0	0.000000242241405244076	0	0	0.0000037187318254527	0.00000164737338384982	0.000000948277294726719	0	0.000000515067150361612	0	0	0	0	0	0.000000758135830725312	0	0	0.0000053668748491715	0.00000202939448553049	0	0	0.000000755132025345114	0	0	0.000000494717999598859	0.000000617870130363	0	0.00000307578862325336	0.000000667292881148336	0	0	0	0	0	0	0	0	0	0	0	0	0	0	0	0	0.000000866626268785838	0	0	0	0.00000069301815936175	0	0.000000255227276902653	0	0	0	0	0	0.000000351174742597631	0	0.000000540892979432708	0	0.000000646024048121978	0.000000536380524420901	0	0	0	0	0	0	0.000000216343122490917	0.00000128456974865493	0	0	0.00000233122324964529	0.000000195145135648877	0.000000262481904030065	0.0000008550078653536	0	0.00000000870789756746757	0.00000000223729442420591	0.0000000323972245041295	0	0	0	0	0
AL031428.2	0.0000134024445456361	0.0000076998398552084	0	0.000000752375501774253	0.0000314452941133377	0.00000771224739574669	0	0.00000149051945859105	0.00000481336953014357	0	0	0.000000950358734039882	0	0	0	0	0	0	0	0.00000134006967279351	0.00000149309278189251	0	0	0.00000263580673594598	0	0	0.00000327088358754829	0.000000907437738354878	0	0	0	0	0	0	0	0	0	0	0	0	0	0	0	0	0	0	0	0.00000329708037971461	0	0	0.0000125817402691604	0	0	0	0	0	0.00000256639462961108	0.00000291404376581716	0	0	0	0	0	0	0.000000332643377066949	0.000000382109602680346	0	0	0	0.00000380131108250185	0	0	0.00000935189504004418	0	0.00000347953250255211	0.00000183540828038941	0	0	0.00000395918328578629	0	0	0	0	0.0000059640653557092	0.00000326409887969001	0	0	0	0	0
AC127540.1	0	0	0.000000293292070340564	0	0	0.000000144089531967025	0	0	0	0.000000120916724555135	0.000000696316728757497	0	0	0	0	0	0	0	0	0	0	0.0000016043549599344	0.00000197008772360545	0	0	0	0	0	0.000000330466579627475	0	0	0	0	0	0	0.000000138601635127701	0	0	0	0	0.000000104529195138581	0	0	0	0	0	0	0	0.000000214521438913615	0	0.0000000295293292979453	0	0	0	0	0	0.00000034134665431652	0	0	0	0	0	0.000000102053242836415	0	0.0000000167846112938392	0	0.00000015359241334194	0	0	0	0	0	0.000000228338414638434	0.000000306325332049708	0	0	0	0	0.000000804005013142547	0	0	0	0	0.000000937473603987283	0	0	0	0.000000428669498316469	0	0
AP005432.1	0.0000120735395429513	0.0000185988038512483	0.00000475743049060791	0	0.000037187907532525	0.0000222414492725117	0	0	0	0.00000655866753806853	0.00000517145272006187	0	0	0.00000791555679112983	0	0	0	0	0.00000078466651975981	0.00000428070389806478	0.0000100120973113054	0	0	0	0.00000825621440184868	0	0	0.0000130660925161428	0.0000096064214739034	0.00000540026201909745	0.00000753886238160969	0	0.00000679467977191877	0	0	0.0000158294068632537	0.00000194096063255577	0	0	0	0.000003054267333356	0	0	0	0	0	0	0	0	0	0.00000480165669210731	0	0	0	0	0.000000442873077647373	0.00000487184511030225	0.0000193471187672817	0	0.00000268640651275496	0	0	0	0	0.00000290475173970638	0	0.000008639667471265	0	0	0.00000140116861937022	0.0000305509043562632	0.00000110670089823889	0.0000170621711393604	0.00000122682295135809	0.00000457533851468831	0.000000968231306733652	0	0.0000108109196115216	0.00000582634430310802	0	0	0	0	0.00000453472588547129	0.0000152513658883302	0	0	0	0	0
AC087575.1	0	0	0	0	0	0	0	0	0	0.0000000123978324053563	0	0.0000000172731043741412	0	0	0	0	0	0	0	0	0	0	0	0	0.0000000160299884794023	0	0	0.000000121311191803435	0	0	0	0	0	0	0	0.0000000681409058146755	0	0	0	0	0	0	0	0	0	0	0	0	0.000000220245708981193	0	0	0	0	0	0	0	0	0.0000000327477212724001	0	0	0	0	0	0	0.0000000317593841050049	0	0.0000000290624562805363	0	0.000000040944585450687	0	0	0	0	0	0	0	0.0000000178936633796178	0	0.0000000791916966926671	0	0	0	0.0000000482866425512296	0.000000783213884080043	0	0	0	0	0	0
MIR548H5	0	0	0	0	0	0	0	0	0	0	0	0.00000000431804187422887	0	0	0	0	0	0	0	0	0	0	0	0	0	0	0	0.0000000715482511478551	0	0	0	0	0	0	0	0.0000000408495189337715	0	0	0	0	0	0	0	0	0	0	0	0	0	0	0	0	0	0	0	0	0	0	0	0	0	0	0	0	0	0	0	0	0.00000000763462499607793	0	0	0	0	0	0	0	0	0	0	0	0	0	0.000000012919867172254	0.000000506369634382364	0	0	0	0	0	0
MIR548AE1	0	0	0	0	0	0	0	0	0.00000000142897480486139	0	0	0	0	0	0	0	0	0	0	0	0	0	0	0	0.000000000414725187944441	0	0	0	0	0	0	0	0	0	0	0	0	0	0	0	0	0	0	0	0	0	0	0	0.0000000285628725820779	0.00000000610952395482026	0	0	0	0.00000000101687941790904	0	0	0.0000000402641399756195	0	0	0	0	0	0	0	0	0	0	0	0	0	0.00000000944982720365099	0	0	0	0	0	0	0	0	0	0	0	0	0	0	0	0	0	0	0
PPIAP57	0	0	0	0	0	0	0	0	0	0	0	0	0	0	0	0	0	0	0	0	0	0	0	0	0	0	0	0.000000153407484726596	0	0	0	0	0	0	0	0.0000000642184688310581	0	0	0	0	0	0	0	0	0	0	0	0	0.00000000210451188779688	0	0	0	0	0.000000000102912463157302	0	0.000000188909986069129	0	0	0	0	0	0	0	0	0	0	0	0	0	0	0	0	0	0	0	0	0	0	0	0	0	0	0.0000000293516017109345	0.000000412056658076927	0	0	0	0	0	0
AP005901.4	0	0.0000000648810705618314	0.0000000945089114077502	0	0	0	0	0	0	0	0	0	0	0	0.000000104859571430271	0	0	0	0	0.000000028653142219019	0.0000000209563513827965	0	0	0	0.0000000205923876790468	0	0.000000100492832381751	0.000000154041073498485	0	0	0	0	0	0	0	0.000000137952786908429	0.000000117365935359362	0	0	0	0	0.0000000717067868054087	0	0	0.0000000343999338989601	0	0	0	0.0000000628708674108754	0	0.0000000570601061958992	0	0	0.0000000424228898329082	0	0	0	0.000000247050174488552	0.0000000668990385721271	0.00000033473877172658	0	0	0	0	0.000000108235703721678	0	0	0	0.000000265847758846077	0	0	0	0.00000000522779671593067	0.0000000789238571783561	0.000000133588458729318	0	0	0	0.0000000532112169953564	0	0.000000228032451711599	0	0.000000173199481111278	0.0000016548157883492	0.000000028037604161386	0	0	0	0	0
KPNA2P3	0	0	0	0	0	0	0	0	0	0	0	0	0	0	0	0	0	0	0	0	0	0	0	0	0	0	0	0	0	0	0	0	0	0	0	0	0	0	0	0	0	0	0	0	0	0	0	0	0	0	0	0	0	0	0	0	0	0	0	0	0	0	0	0	0	0	0	0	0	0	0	0	0	0	0	0	0	0	0	0	0	0	0	0	0	0	0	0	0	0
AC018521.7	0.00000237631897317079	0	0.00000445851821225181	0	0.00000197990150589346	0.00000123061441403068	0	0	0.00000346875321420774	0.00000521058046061274	0	0.00000132942593879626	0	0	0	0	0.00000135451660575295	0	0	0	0	0.000000806590112808623	0.00000139800165108761	0	0.000000656156336151736	0	0.000000436977973532043	0	0.000000477100358437173	0	0	0	0	0	0	0.000000952330529615505	0	0	0	0.00000137724057285413	0	0	0	0	0	0	0	0	0.00000264225700338692	0	0	0	0	0.000000416350349203831	0	0.00000148359049562657	0	0	0.00000155983929699288	0	0	0	0.000000375150863464877	0	0.000000544563558066244	0.00000138272801760871	0.000000824772380536247	0	0	0.000000173337931469767	0	0	0	0.000000824211252521456	0.00000140752995223218	0	0	0.00000337157775591291	0.00000193099874121156	0.000000979957606376452	0	0	0.00000148677782301263	0.0000137009196604473	0.0000000931583823427296	0	0	0	0	0
AC129492.4	0	0	0.000000186293148810229	0	0	0.000000320093452668569	0	0	0.000000249926618826697	0.000000124103566914307	0.000000218303484408767	0.000000220959096997554	0	0	0	0	0	0.000000151132385440668	0.0000000171304075205156	0	0	0.000000280769099065245	0.000000167801994650038	0	0	0.000000163639996005476	0	0.000000426455730682902	0	0	0	0.0000000354737998423709	0	0.0000000757468846060973	0.000000166572439038636	0.00000175910102080931	0	0	0	0	0.0000000967449706710144	0	0.00000022049009590117	0	0	0.000000472720842332988	0	0	0.0000000770184642166331	0.000000695725948928173	0.000000754411581877486	0	0.0000010186163127171	0.000000810150971039176	0	0.000000853755041293305	0.000000371331576744259	0	0.00000018773526697421	0	0	0	0	0.00000112823692004557	0.000000471132730569401	0.000000340008368829646	0	0	0.000000225379748605403	0	0.00000437693146620585	0	0	0.000000365404341856194	0.00000000832852709095948	0	0	0	0.000000927299835965049	0	0.000000850819610879532	0	0.000000184623996447763	0.000000978301019962984	0	0	0	0.00000073576242664241	0	0
IGBP1P2	0	0	0	0	0	0.000000255745825594002	0	0	0	0	0	0	0	0	0	0	0	0	0	0	0	0	0	0.000000361579063276094	0	0	0	0	0	0	0	0	0	0	0	0.00000382558977767624	0	0.000000946241825703597	0	0	0	0	0	0	0	0	0	0	0	0	0	0	0.0000042711502067254	0.00000202575975378447	0	0.00000169630603291485	0.000000803440416838269	0	0	0	0	0	0	0	0.0000000410511816878319	0.000000602596085625954	0	0	0	0	0.00000791842465215689	0	0	0.00000090582002221296	0	0	0	0	0.00000163113231951133	0	0	0	0	0.00000398503407478683	0	0	0	0	0	0
MIR3689E	0	0	0	0	0	0	0	0	0	0	0	0	0	0	0	0	0	0	0	0	0	0	0	0	0	0	0	0.0000000486473053886052	0	0	0	0	0	0	0	0.0000000332622982435368	0	0	0	0	0	0	0	0	0	0	0	0	0	0	0	0	0	0	0	0	0	0.00000000273765452079208	0	0	0	0	0	0	0	0	0	0	0.0000000223314106707704	0	0	0	0	0	0	0	0	0	0	0	0	0	0	0.000000370735783496666	0	0	0	0	0	0
RN7SL712P	0	0	0	0	0	0	0	0	0	0	0	0	0	0	0	0	0.0000000224671503355093	0	0	0	0	0	0.000000451006960245848	0.00000535177285228411	0	0.00000079223112312787	0	0	0.000000177194588304129	0	0	0	0.00000149975174056409	0	0.000000496685234607118	0.000000227120217045405	0	0	0.00001002672483682	0.00000367004233247084	0	0	0	0	0	0	0	0	0	0.0000000967604974809013	0	0	0.00000789547151047857	0	0	0	0.000000759385092736969	0.000000888228385745655	0	0	0	0.00000116247759310323	0	0	0.00000022443293177541	0	0	0	0.000000561488119665004	0	0.00000221171541077475	0	0	0	0	0	0	0	0	0	0	0	0.00000247461625395849	0.00000283974430776087	0	0	0	0	0	0
AC061975.6	0	0	0.0000010102446389475	0	0	0	0.0000000217310390089257	0	0	0	0	0	0	0	0	0	0	0.000000140887487071533	0	0	0	0	0	0	0	0	0	0	0.000000044360796730774	0	0	0	0	0	0	0.000000431733794465312	0	0	0	0	0	0	0	0	0	0	0	0	0	0	0.000000352926302550613	0	0	0	0	0	0.000000794860385043702	0.000000536965829938727	0	0	0.00000886781382548052	0	0	0	0.0000000818751487997991	0	0.00000163705482633093	0	0	0	0	0	0	0	0.00000721097667288943	0	0.00000206489054142435	0	0.00000433037585722789	0	0	0	0	0.00000108640455083986	0.00000255731545567764	0	0	0.000000155797236826476	0	0
GAPLINC	0	0	0.000000237918062567087	0	0	0.000000481965345020021	0	0	0	0.00000043720062094622	0.000000434033719163244	0.000000269583472592086	0	0	0	0	0.000000557687593929198	0	0	0	0	0	0	0	0.000000720369563366486	0	0.000000300288082313806	0	0.000000126541255083283	0.000000127672613470415	0	0	0	0	0	0.00000865619752368104	0	0	0	0	0	0.00000147519458699484	0	0.000000635419237634686	0	0	0	0	0.000000297496484245195	0	0.00000115895754167792	0	0	0	0	0	0	0	0	0	0.000000602286998966288	0.000000867689027678383	0.000000792596207538872	0	0.00000018072237467303	0.0000000227443274584731	0.000000157834259714345	0	0.000000225363714891535	0.000000241857872525259	0.00000350884564259938	0	0	0.0000000139591388681421	0	0	0	0	0.000000984464613693143	0	0.00000165563769496164	0	0.00000130534455055851	0.00000335685872890121	0	0	0	0	0	0
AC008088.1	0	0.000000447787537570125	0	0	0	0.000000205328624043627	0	0	0	0.00000146562996741952	0	0	0	0	0	0	0	0	0	0	0	0	0	0	0	0	0	0	0.0000001195079043936	0	0	0	0.000000612870574071481	0	0	0.000000694229047961486	0	0	0	0	0	0	0	0	0	0	0	0	0	0	0	0	0	0	0	0.0000100454880770205	0.0000139156853602777	0	0	0	0	0	0	0	0.0000000574191650094146	0.00000530516400616065	0	0	0	0	0.000000593548707065975	0	0	0.00000363874692603705	0	0	0	0	0	0	0	0	0	0	0	0	0	0	0	0
AC068254.1	0	0	0.000000136629170891779	0	0	0	0	0	0.000000303679515955175	0	0	0	0	0	0	0	0	0	0	0	0	0.000000564131109679895	0	0	0	0	0	0.0000000652851667674722	0	0	0	0	0	0	0	0.000000136336613728212	0	0	0	0	0	0	0	0	0	0	0	0	0	0	0	0	0	0	0	0	0	0	0	0	0	0	0	0	0.00000326421535954292	0	0.0000050862626884568	0	0	0	0	0	0.000000641114121710485	0	0	0	0	0	0.00000200942521126652	0	0	0	0.00000435266362934648	0.000000932815884117099	0.0000000110014761891166	0	0	0	0	0
AC093330.1	0.00000665228019381347	0	0.00000611835685177178	0.000000358839236618162	0	0.00000356474786758695	0	0	0.000017787873021525	0.00000140104538459859	0	0	0.00000126679582962707	0	0	0	0	0	0	0	0	0.00000748311349188443	0.00000309000140451427	0	0	0	0	0.000000767694136994125	0.0000032422230844855	0	0	0.000000139655033393957	0	0	0	0.000000630931143114184	0	0	0	0.00000404371507009619	0	0	0	0	0	0	0	0	0	0.00000134312776669978	0	0	0	0.000000635043939761828	0	0.0000072618340100885	0.00000225330200009267	0	0.0000017838832129049	0	0	0	0	0	0.0000020736794206184	0	0.000000391953750347537	0	0.000000396226001859448	0	0	0	0.000000559992855426178	0.00000363776454317567	0	0	0	0	0	0	0	0	0.0000029558042852648	0.0000019590379201009	0.0000000147420109736716	0	0	0	0	0
AP001021.3	0	0	0	0	0	0	0	0	0.00000380141214967128	0.00000392519456777816	0	0	0	0	0	0	0	0	0.00000238958082315204	0.0000020471560780149	0	0.000000703139095312682	0	0	0	0	0	0	0	0	0	0.000000445028647323181	0	0	0	0	0	0.0000000484718084721674	0	0	0	0	0	0	0	0	0	0	0	0	0.000000560428113328536	0	0	0.00000289526872557803	0	0.0000014033228631998	0	0.0000160370255604265	0.0000116415263419561	0	0	0	0	0.00000117723067750054	0	0	0	0	0.00000164795803446315	0	0	0	0	0	0	0	0	0	0	0	0	0	0	0.00000333968243423309	0	0	0	0	0	0
AC090912.2	0.000000261801427918009	0.000000510568632605647	0.000000815151027515604	0	0	0	0	0	0.000000189856368202227	0.00000172147765405341	0	0	0.000000343195973918419	0	0.000000778599820252469	0	0	0	0	0	0	0.0000000591251969412551	0	0	0.000000248338326571908	0	0.000000142472191946692	0.000000225602876215519	0	0	0	0	0	0	0	0.00000023919575836666	0.0000000335449548020725	0	0	0	0.000000392241988612505	0.000000601630680344635	0	0	0	0	0.000000228923638483926	0	0.000000291802535314418	0	0.000000161166146530318	0	0	0.000000913178347073094	0	0	0.000000467165854478708	0.0000000424310690259449	0.000000591583009015062	0	0	0	0	0	0.000000065250724705939	0.00000000127809482398322	0	0	0.00000149167122086053	0.000000447045299677474	0	0	0	0	0.000000521565284250778	0	0.00000000283140617733769	0	0.000000175330943984984	0.000000331340572926336	0	0	0.000000023984890148021	0.00000274128827825587	0	0.000000138463788312507	0	0.000000364667251627735	0	0
MIR4482	0	0.00000420324868300635	0	0	0.0000063554093065358	0.00000348494862167112	0	0	0.00000182780949561536	0.000000420596866903088	0.00000605952679667327	0	0	0	0	0	0.00000237402871539574	0	0.000000274827998228381	0	0.000000517012422783573	0.00000206303815317088	0.00000851374542414467	0	0	0.00000628253554280618	0.000000465083003091997	0	0	0	0	0.000000776959458358949	0	0	0.00000263451603525055	0.0000163864645759329	0.00000113191939024149	0.000000672325206673684	0.0000087741173890891	0.0000169875810921274	0	0	0	0.0000016862905425803	0	0.00000549902104265938	0	0	0	0.00000141910427745198	0.00000092972328966357	0	0.0000349952449801326	0.00000537835603227454	0.0000050949350629715	0.00000577355507161531	0.0000026306940575703	0	0.00000126738409047731	0	0	0	0	0	0.00000073536649060006	0	0.00000169464593439085	0	0	0	0.0000197988152463733	0.00000402586934515827	0	0.00000265282634020364	0	0.00000182876087583524	0.00000373486471065313	0	0.00000244310859546972	0.000000724267214583618	0	0	0	0	0	0	0	0	0	0
ITM2BP1	0.00000502800095957797	0	0.00000209586772719603	0	0.00000376352257808716	0.00000442626737022058	0	0	0.000000909643179652918	0.0000039008465708618	0	0	0	0	0	0	0	0	0.0000021672192217997	0	0.000000971163556406855	0.000000675702536250846	0	0	0.00000103503826095784	0	0	0.00000211817502783158	0.00000384708051740837	0.00000555437576578678	0	0.00000911697552196816	0	0	0.00000509579414660272	0.00000623789910774848	0.00000230346252029934	0	0	0	0	0.0000168296513140953	0	0	0	0	0	0	0	0	0.0000129696709820185	0	0	0	0	0	0	0.0000123112013707387	0	0.000000247041298226514	0	0.00000316516721891849	0	0	0.000000166849934025793	0	0	0	0	0.0000000842334978601487	0	0.00000494820244536204	0.00000581159112014614	0	0	0.00000133931682647083	0	0	0	0	0	0	0.00000496239854417144	0	0	0	0	0	0	0
MIR3910-1	0	0	0	0	0	0	0	0	0	0	0	0.00000000154248797408401	0	0	0	0	0	0	0	0	0	0	0	0	0.00000000000928579086802222	0	0	0.0000000128417754625081	0	0	0	0	0	0	0	0.00000000429935815650451	0	0	0	0	0	0	0	0	0	0	0	0	0	0	0	0	0	0	0	0	0.00000000108155454113951	0	0	0	0.00000000030859506558375	0	0	0	0	0	0	0	0	0	0	0	0	0	0	0	0	0	0	0	0	0	0	0.0000000842646304858538	0	0	0	0	0	0
RPSAP67	0	0	0.000000504054206337399	0	0	0.000000111752891571309	0	0	0	0	0	0	0	0	0	0	0	0	0	0	0	0	0	0	0	0	0	0.000000617314667042247	0	0	0	0	0	0	0	0.00000159594310202621	0	0	0	0	0	0	0	0	0	0	0	0	0.000000376652677433221	0	0.000000189595967230535	0	0	0.000000215553380427623	0	0.0000000351798562605425	0	0	0.0000000100228440066052	0	0	0	0	0	0.000000443138231513669	0	0	0	0.0000000219552815393153	0	0.00000141966960178847	0	0	0.000000214000774341648	0	0	0	0	0.000000276463565105178	0	0	0	0.000000318781586433161	0.00000225074450384822	0	0	0	0.000000584961595404624	0	0
RN7SL123P	0.000000139677626172483	0	0	0	0.000000329963325216492	0.000000139064631048401	0	0	0	0.000000216782892948419	0	0	0	0	0	0	0	0	0.00000000584975438254369	0	0	0	0.0000000312233892333033	0.000000185112159911849	0	0.000000084036031877542	0.0000000840237254184076	0.00000017287943668172	0	0.000000303757364748881	0	0	0.0000000523985326722526	0	0.000000231917170203483	0.000000132532504540736	0	0	0	0.0000000340072315688941	0	0	0	0	0	0	0	0	0.0000000492480622763121	0	0.000000237554004841392	0	0	0.0000000174542062821621	0.0000000135387199403706	0.0000000167495210379145	0	0.0000000104155971728718	0.0000000623751064080183	0	0	0	0	0	0.000000308726289271201	0	0	0	0	0.000000063332882497478	0.000000116561125288936	0	0.000000219557736233065	0.000000079269223860667	0.0000000883181470682684	0	0.000000178270923763032	0	0.0000000764271301443514	0	0	0	0.00000012561784231873	0.0000027308244305466	0.00000000071921870704187	0	0	0	0.000000518769461161012	0.000000264968580433422
AC138207.8	0.0000219934155691038	0	0.00000258317677403995	0	0	0.0000189784085455676	0	0.00000788694273465298	0	0.0000194220247092696	0.0000254000196069212	0	0	0	0	0	0	0.00000230765267209219	0.0000124675909056048	0	0	0	0.00000576284815356547	0	0.0000263888960861749	0.0000258000935240436	0	0	0	0.00000436096938719819	0.00000782796578884008	0.00000146274685314397	0	0.0000037658336346317	0	0.000000829898142076658	0	0.0000278045213431069	0	0	0.0000164649573616121	0.000000935388320522412	0.0000206755621456363	0	0	0.0000147080998204002	0.00000722839484741757	0	0.0000128728287004476	0	0	0	0.000012134174506611	0.0000107313435449092	0	0.00000452235090929758	0.0000014261043831195	0.000012390299103476	0.0000134187669045751	0	0	0	0.000012844871710351	0.0000160963591844972	0.00000259417810012551	0.0000219256548182009	0	0.0000146724851690068	0.00000627278269426922	0	0	0	0.000015223428011195	0.00000595581422982199	0	0	0	0.00000341342486923544	0.00000735325146880038	0.00000121989299060027	0.0000178564009070788	0	0	0.00000908104166158881	0.00000139716639660543	0	0	0	0	0.0000091620877023914
AC005993.1	0	0	0.00000127388564107255	0	0	0	0	0	0	0	0	0	0	0	0	0	0	0	0	0	0	0.0000000249025439895516	0	0	0	0	0	0.0000000305927420539504	0	0	0	0	0	0	0	0.000000814441722006912	0	0	0	0	0.000000303712027912438	0	0	0	0	0	0	0	0	0	0.00000404328007417955	0	0	0	0	0	0	0	0	0	0	0	0	0	0	0.000000362346840538553	0.0000000311540060711541	0	0.00000121591351481979	0.000000131325199738446	0	0	0.00000151424167894285	0	0.0000031232643530277	0	0	0	0.000000102787454159766	0	0	0	0	0.00000361139817941609	0	0	0	0.00000148118999115663	0	0
AC015688.6	0	0	0	0	0	0	0	0	0	0	0	0	0	0	0	0	0	0	0	0	0	0	0	0	0	0	0	0	0	0	0	0	0	0	0	0	0	0	0	0	0	0	0	0	0	0	0	0	0	0	0	0	0	0	0	0	0	0	0	0	0	0	0	0	0	0	0	0	0	0	0	0	0	0	0	0	0	0	0	0	0	0	0	0	0	0	0	0	0	0
RN7SL408P	0	0.00000115631290831874	0	0	0	0.000000804071341775058	0	0	0	0	0	0	0	0.00000248255760176951	0	0	0.000000531304951304151	0	0	0	0	0	0.0000030701919490175	0.0000353380619689487	0	0.00000634718093414468	0	0	0	0.00000330392222232333	0	0	0.00000752564468429036	0	0.00000232365493067046	0.0000023365589471556	0	0	0.0000380117302979383	0.0000394924657317513	0	0	0	0	0	0	0	0	0	0.00000104189363273133	0	0	0.0000511482417860275	0	0	0	0.00000399526310278254	0.00000276836681349696	0	0	0	0.00000801832704985636	0	0	0.00000101238343758185	0	0	0	0.00000298643724502463	0	0.0000171619595315857	0	0	0.000000874012443000727	0	0	0	0	0	0	0	0	0.0000178263613873363	0.0000182232090847588	0	0	0	0	0	0
AC104996.2	0	0	0.00000105698338579301	0	0	0.000000277846621451239	0	0	0.000000113533213034709	0.00000202208698202326	0	0	0	0	0	0	0	0.00000167743221197429	0	0	0	0	0.0000015926425275932	0.00000159956133056615	0	0	0.00000115957189215054	0.000000560074826228705	0.00000288044575425909	0.000000573660529956841	0	0	0	0	0	0.000000348068992860288	0.000000147208083043479	0.000000412188306875613	0	0	0.000000871613290587142	0	0	0	0	0	0.00000020647693850856	0	0	0	0.000000690736836966318	0	0	0	0	0	0	0	0.0000000617350075537945	0	0.000000531362567877103	0	0	0	0.000000334021150088892	0	0	0	0.000000617062793408884	0.000000360092157129688	0	0	0	0	0	0	0	0	0.0000000735664431639283	0	0	0	0	0.00000162638785062142	0	0	0	0.00000000152185203009861	0	0
AC007923.3	0	0	0	0	0	0	0	0	0	0.000000486730576545932	0.000000178992737320797	0	0.0000000344590963844823	0	0	0	0	0	0.0000000776437206543233	0	0	0	0	0	0.0000000693641154367609	0.000000190282671404704	0	0.000000414477424493771	0	0	0	0.000000332298366810243	0	0	0.00000104168213505882	0.00000154036370963189	0	0	0	0	0	0	0	0	0	0	0	0	0.000000826146781266981	0	0	0	0.000000165526380083734	0.000000162058722666296	0	0	0	0.000000578377256444555	0.000000172284433843283	0	0	0	0.000000352118350343247	0.000000117193926379049	0.000000183005713813069	0	0	0	0.00000065636124552325	0	0.000000916302753596625	0.0000000615093913397129	0	0.000000175394914511012	0	0	0	0	0	0	0	0	0	0.00000465329407007222	0	0	0	0	0	0
AC132825.4	0	0	0	0	0	0	0	0	0	0	0	0	0	0	0	0	0	0	0	0	0	0	0	0	0	0	0	0.000000349909158011274	0	0	0	0	0	0	0	0.000000228188546900177	0	0	0	0	0.000000031852335918531	0	0	0	0	0	0	0	0.000000360340456574042	0	0	0	0	0	0	0	0	0.0000000727473504933204	0	0	0	0	0	0	0.000000104730333178751	0	0.000000264203642866915	0	0.000000144805132436032	0.0000000484818314366474	0	0	0	0	0	0	0	0	0.0000001033478045709	0	0	0	0.0000000287851665891199	0.00000309770322844134	0	0	0	0	0	0.0000000168702764915948
MIR4535	0	0	0.00000000816495328597657	0	0	0	0	0	0	0	0	0.0000000151526764143583	0	0	0	0	0	0	0	0	0	0	0	0	0	0	0	0	0	0	0	0	0	0	0	0	0	0	0	0	0	0	0	0	0	0	0	0	0.0000000192942485696769	0	0.0000000515824589662833	0	0	0	0	0	0.0000000157003177712329	0	0	0	0	0	0	0	0	0.00000000116450570121399	0	0	0	0.00000000131827644536811	0.00000000960775120516254	0	0.0000000103631769623186	0.0000000200689054394214	0	0.000000019166987261502	0	0	0	0	0	0	0	0.0000000822941031555337	0	0	0	0	0	0
MIR4634	0	0	0	0	0	0.0000000215093826625699	0	0	0	0	0	0	0	0	0	0	0	0	0	0	0	0	0	0	0	0	0	0.00000000963398803621418	0	0	0	0	0	0	0	0.00000000365441022686377	0	0.00000000117640057550796	0	0	0.00000000200076409232032	0	0	0	0	0	0	0	0.00000000745840396888214	0	0	0	0	0.0000000503705336634539	0	0.0000000629276383517361	0	0	0	0	0	0	0	0	0.00000000872625452759456	0.0000000355193178074349	0	0	0	0	0.0000000727877077372738	0	0	0.00000000379847378427648	0	0	0	0	0	0	0	0	0.0000000020784722881343	0.000000290649343052977	0	0	0	0	0	0
AP000902.1	0.0000103979593338198	0	0	0	0	0	0	0	0	0.00000965030057867806	0	0	0	0	0	0	0	0	0.0000039978594142295	0	0	0	0	0	0	0.000025380537171272	0.00000249819719747702	0	0	0.0000629522851602349	0	0.0000344729203968478	0	0	0.0000544390346562694	0	0.0000027986106566056	0	0	0	0	0.00000113701444517318	0.000000714220571627103	0	0	0.0000174515398753775	0	0	0	0.0000346295914643055	0	0	0	0	0	0	0.00000100392924500669	0.00000719139160764458	0	0.00000676313574061228	0	0	0.0000347787669927466	0.00000305857376161859	0	0	0	0	0.0000471388987774908	0	0.00000072313818367141	0	0	0.0000193192552109615	0	0	0	0	0	0	0	0	0	0.000000240631322659042	0	0	0	0	0	0
AC005394.1	0	0	0.0000000933455168790331	0	0	0	0	0	0	0.000000266295756751545	0	0	0.000000112490762535386	0	0	0	0	0	0	0	0	0.000000535429751314658	0	0	0	0	0.0000000243972255635444	0.000000193887735579717	0	0	0	0	0	0	0	0	0	0	0	0	0	0	0	0	0	0	0	0	0	0	0	0	0	0.000000375970339138937	0	0	0.000000323088206208922	0	0	0	0	0	0	0	0.000000917891412524061	0	0.000000602864788270564	0	0	0.0000000660798024741369	0	0	0.00000187742647041827	0.0000000899083415703917	0	0	0	0	0	0.0000000191777217805294	0	0	0.00000102062072578738	0.00000222321169779679	0	0	0	0	0	0
AL354892.3	0.0000139565787996499	0.0000100247728260345	0.0000184160583496687	0	0.00000995297138954362	0.00000272252953316064	0	0	0.00000622897603797145	0.0000236553444296352	0.00000512120908266777	0.00000329764644140437	0	0	0.00000437470580643718	0	0.00000468831654524518	0	0	0.0000107220261042254	0.0000011015520249045	0.00000893474987527509	0.00000385378570163772	0	0	0.00000202794305247409	0.000000310762860409497	0	0.0000123367507820655	0	0	0.00000210853051298709	0	0.00000257118481083817	0	0	0.0000032245440666035	0	0	0	0	0	0	0.000000984906659448215	0	0	0	0	0	0	0.00000121415041288844	0	0	0.00000191463460089911	0	0.00000177547917589646	0.00000473432921250718	0	0.00000287728856972917	0.00000286284757137338	0	0	0.00000372641960680927	0	0.00000380569724800974	0	0.00000229424423126242	0	0	0.00000232371590150688	0	0	0.00000393770002917843	0.00000563967724826088	0.00000180718006904509	0	0	0	0.0000124308811982998	0	0.00000454143163680559	0.00000346472834973675	0.0000000528043716894671	0.0000382053588063086	0.00000138207315672623	0	0	0.00000690135376831757	0	0
AC005546.1	0.0000103329416521827	0.00000274810494202164	0.00000011178162621218	0.00000268234629958786	0.00000486050334737312	0.0000166760722026076	0	0	0	0.00000309623735557551	0.00000189416961515409	0.00000559040130510701	0	0.00000088096841595899	0	0	0.0000020757007432079	0	0	0	0	0	0.000000308090913706353	0	0	0.00000205115534698835	0.0000000599008615344667	0.00000615941815031554	0	0	0	0	0	0	0	0.00000468772236239416	0	0	0	0.0000135925383974277	0	0.00000235412746974808	0	0	0.000000722905323278771	0.00000978966940794053	0	0.00000136330385316823	0.0000021811990313819	0.000000652354668340469	0.00000295610496534659	0.00000162496525934661	0.00000681591347403195	0.00000132540952417136	0	0.000000295253295894706	0	0.00000318206974653265	0.0000000499709834672675	0	0	0	0.000000388619162600792	0.00000179395639581588	0.000000301205543408965	0	0.00000211453857567871	0	0	0.00000203963811905394	0	0.00000523149386127567	0.00000101913624559442	0.00000343882013066391	0.00000118156548528999	0.000000515021289529113	0.00000040060107793756	0	0.00000537414076126374	0	0	0	0	0.0000168391194799182	0.00000157436787019135	0	0	0	0	0
AKR1B1P7	0	0	0.0000000842672777166194	0	0	0.000000132988102921932	0	0	0	0.0000000709200842355689	0	0.000000227848412592724	0	0	0	0	0	0	0	0	0	0	0.000000148250141047919	0	0	0	0	0.000000227158391458245	0	0	0	0	0.00000000946840008204177	0	0	0.00000115098587535713	0	0	0	0	0	0	0	0	0	0	0	0	0.000000235592955012527	0	0.00000018056812848093	0	0	0.000000062944487168055	0	0.0000000125167871373541	0.000000121580676815041	0.000000292087603126254	0.00000028032578842665	0	0	0	0	0	0.0000000340425517164085	0.000000156316382476572	0	0	0.000000205858394112275	0.0000000349006841778197	0.000000195406293304226	0	0	0.0000000785463061680766	0.0000000769910463388453	0	0	0	0.0000000641086848342326	0	0	0	0	0.00000165565323190091	0	0	0	0.000000317093536183316	0	0
AC027514.1	0.00000788634954129342	0.000031167716383007	0.0000121727819497892	0	0	0.0000170256588264754	0	0	0	0.0000255061033112647	0.00000732109826557294	0	0.00000167633608071419	0	0	0	0	0	0	0.00000518171752135651	0.000000256157698341275	0.00000480707651636046	0.00000256826054294554	0	0	0	0.000000904260779191809	0.00000319049820363263	0.0000140935540763506	0	0	0.00000495808997438104	0	0	0	0.00000415820007770681	0	0	0	0.00000655515877781479	0	0	0	0	0	0	0	0	0	0.00000207741242218345	0	0	0	0	0	0.00000654954549837077	0.00000565198153448195	0	0	0	0	0.000000697124919898129	0	0	0.00000621678061282791	0	0.00000192497905817106	0	0	0	0	0	0.00000240592818579184	0.00000326846095614009	0	0.00000124936020080251	0	0	0.000015713319907242	0	0	0	0.000000658099268040877	0	0	0	0	0	0	0
AC068473.2	0.00000318681065855357	0.000000677137798307581	0	0	0.00000956547386652792	0.00000047678725225341	0	0	0.00000315227568761395	0	0.000000246957486851615	0.00000206524009427686	0	0	0	0	0	0	0	0.00000013622170977884	0.000000296419644566651	0.00000116984169836292	0.000000371039875566978	0.00000484292772521443	0	0.00000116687162017541	0.00000424961175170289	0.00000171195798161559	0	0	0	0	0.00000117403978717941	0	0.00000544025567827682	0.0000138004206205674	0	0	0	0.000000527424581510893	0	0.00000788209376452909	0	0	0	0	0	0	0	0.000000522922772601719	0.00000274403458555071	0.00000195263309547201	0.00000644624198993548	0.000000140455479553183	0	0.00000113794917836853	0.00000116389461506078	0	0.0000000786150504443833	0.00000505060523816661	0	0.00000121431373658899	0	0	0.000000974075638217519	0	0	0	0.00000368219531031198	0.00000257899822185626	0	0	0	0.00000164738795422636	0	0	0	0	0	0	0	0	0	0.0000000868664204119264	0	0	0	0	0	0
AC243964.3	0	0	0	0	0	0	0	0	0	0	0	0	0	0	0	0	0	0	0	0	0.000000443678024235803	0	0.000000961014633261233	0	0	0	0	0	0.00000563505170435582	0	0	0	0	0	0	0.00000159626041836799	0	0.000000197158773034045	0	0	0	0	0	0	0	0	0	0	0.00000291826775606666	0	0.000000268542460033108	0	0	0	0	0	0	0.0000140105707487104	0	0	0	0	0	0	0.000000665332785405651	0	0.00000364726410053371	0	0.00000000201550371906946	0	0	0.0000332324390649585	0.00000116007087121572	0.000000765442436682916	0	0.0000154567273141926	0	0	0.0000131271625036228	0	0	0	0.0000065219544295343	0.00000370686627591285	0	0	0	0	0	0
LINC00663	0	0	0.0000243332374650538	0	0.00000639385560776621	0.0000144897017273328	0	0	0.00000604097240047995	0.00000519629016547706	0.000000623033340988061	0	0	0	0.00000126943164688121	0	0	0	0	0.00000220358056245861	0	0.00000135566884834202	0.0000316119507383031	0	0.00000247510676246214	0	0.000000860172625635568	0.0000101899772698217	0.0000165805001797808	0	0	0	0	0	0	0.0000262768236609047	0.00000190463443650135	0	0	0	0	0	0	0	0	0	0	0	0	0	0	0	0.00000471707066944401	0	0	0.00000436544025350641	0	0	0	0	0	0.00000201198268518605	0	0	0.00000742178913744832	0	0.00000210706106167709	0	0.000013817361842257	0	0	0	0.00000426040551383728	0	0.00000184898552130752	0.00000105538349795253	0	0	0.00000109752476579262	0	0	0	0.00000736438413895337	0.0000105636621279193	0.0000036929389968866	0	0	0	0	0
AC114684.1	0	0	0.0000000227847007988183	0	0	0	0	0	0	0	0	0	0	0	0	0	0	0	0	0	0	0	0	0	0	0	0	0.000000264881768444739	0	0	0	0	0	0	0	0.000000882737030639863	0	0	0	0	0	0	0	0	0	0	0	0	0.000000288617125738054	0	0.000000141979203892135	0	0	0.0000000227201390275654	0	0.0000000485310346050162	0	0	0.0000000916516506495183	0	0	0	0	0	0.0000000772409389322148	0	0	0	0.000000562420556418097	0	0	0	0	0	0	0	0	0	0	0	0	0	0.00000000870416475217686	0.00000183630602507373	0	0	0	0	0	0
AC005357.1	0	0.0000000158849737058554	0.000000164510061190878	0	0.00000000110276213433333	0	0	0	0.0000000075087938409763	0	0	0	0	0	0	0	0	0	0	0	0	0	0	0	0.000000180064428754863	0	0.0000000179726693713696	0	0.0000000981419147231229	0	0	0	0	0	0	0.0000000175834943274491	0	0	0	0	0	0	0	0	0	0	0	0	0	0	0	0	0	0	0	0.0000000447536400845013	0	0	0	0	0	0	0	0.00000000398493467725811	0.0000000357542939523395	0	0	0	0.0000000331317354489394	0	0	0	0	0	0	0.0000000858139272589208	0	0	0.00000000834517626724435	0	0	0	0	0.0000000606187364902778	0.000000027758833916923	0	0	0	0	0
AC006116.1	0	0	0.00000609399621581546	0	0.0000147728054646714	0	0	0.00000353110052391711	0.0000243123522045312	0.0000404952726798702	0.00000154396175392084	0	0.00000662071175388812	0	0.0000037052146730009	0	0	0	0.00000447056150516243	0.00000330934496730277	0	0.0000022475191963573	0	0.0000210613374682081	0.00000165744629589783	0	0.00000549459242889136	0	0	0.0000118993218740456	0	0	0	0.000000174733638618246	0.00000366538867064271	0.0000407946612357471	0	0.0000121529288338259	0	0	0	0	0	0.000000587283335886421	0	0	0	0	0	0	0	0	0.0000129472695958242	0.00000957881954882131	0	0.0000151933125875689	0	0	0.000017926179989835	0	0.0000015883767823207	0.00000607888875336362	0	0.0000476127397464671	0	0.00000182900897610111	0.00000400632126797055	0	0.00000117433335300291	0.0000147622733893308	0.0000199105514501237	0	0	0.0000189747129494795	0.00000227881728704577	0.00000809009770163422	0.0000199161874985191	0	0.00000184654648300346	0.00000617282318793676	0	0	0.00000138026027321587	0	0	0	0	0	0	0
AL121757.2	0	0	0.000000543036879203046	0	0	0.000000122427418247068	0	0	0.00000039251953179823	0	0	0.00000038164916931513	0	0	0	0	0	0	0.000000025061262739336	0	0	0.0000000649391622824415	0	0	0	0	0	0.00000107790782413845	0	0	0	0.000000392726635406704	0.00000260624533711667	0	0	0.00000842612742739924	0	0	0	0	0	0	0	0.000000373650325125949	0	0	0	0	0	0.000000464774354553792	0.000000648784542728682	0	0	0.0000000766602012905447	0	0.00000066661234951478	0	0.00000032980964270759	0	0	0	0.00000221051456557244	0	0	0.000000183266582418951	0.00000057916784013894	0.0000000910014959587016	0	0	0	0.000000795046149856871	0	0	0.000000388595971601811	0	0.000000144544309757175	0.0000000713328612091697	0	0.000000377187092234001	0.00000056489976350436	0	0	0.00000218877677548204	0.00000449408917993351	0	0	0	0	0	0
SLC25A6P4	0	0	0.000000422799329890885	0	0	0	0	0	0	0.0000000719970624802192	0	0.0000002847018868652	0	0	0	0	0	0.0000000169014726825665	0	0	0	0	0	0	0.0000000297556152177214	0	0	0.000000257568263831206	0	0	0	0	0	0	0	0.000000619391021969248	0	0	0	0	0	0	0	0	0	0	0	0	0.0000000820434011681642	0	0	0	0	0	0	0	0	0.00000010151243679671	0	0	0	0	0	0	0.000000370111698354066	0	0	0	0.000000335188157996299	0	0	0	0.000000351213267372233	0.000000113922859578928	0.0000000400902077158614	0.00000012354623161733	0	0	0.000000118716208011116	0	0	0	0.000000381144861476487	0.00000130488621250451	0	0	0	0	0	0
AC008507.1	0.000000988218015529949	0	0.0000140282499153264	0	0	0.0000000318655801029388	0	0	0.0000116259434028751	0.000005357308057863	0	0	0.000000106689112180701	0	0.00000039265002189011	0	0	0	0	0	0.00000116541989733796	0.00000874497156518387	0.00000135066489460858	0	0	0	0.00000137608027642696	0.00000485316054991305	0.0000066295935195009	0	0	0	0.00000000887182536437651	0	0	0.00000181670237472741	0.00000115071472751148	0	0	0	0.000000866953607583777	0	0	0	0	0	0.000000381483326973654	0	0.00000126076845864601	0	0.00000406767616838473	0	0	0	0	0.00000218473154138918	0	0.0000000998005439588013	0	0	0	0.0000000510782510071186	0	0	0.00000240600161939442	0	0.00000116783271486088	0.00000332364161559225	0	0.000000627007915900327	0	0	0.000000881468843716851	0.00000409524078097183	0.000000301912836066797	0.00000229186648472654	0	0	0	0.0000001571169135286	0.00000676735460644647	0	0.00000442521275201806	0	0	0	0	0	0	0
LINC01841	0	0	0.00000113477635913653	0	0.00000769569306656122	0.00000356171576872696	0	0	0.000000156239779611988	0	0	0	0	0	0	0	0	0.00000117068908692032	0.00000752392608336505	0	0	0.00000702413567959446	0.00000802763362857451	0	0	0	0.00000443141704638132	0	0.00000341552966910224	0	0	0.000000247884908575836	0	0	0.0000018251631350253	0.0000265810410031918	0	0.00000407829496109082	0	0	0.00000173714887548592	0	0	0	0	0.00000987665948612942	0	0	0.00000628175396809146	0	0	0	0.0000409303318280727	0.00000667659041258151	0.00003528518274575	0.00000509778238000301	0.00000364804749663545	0.00000943134675067425	0.00000467719110108361	0	0.000015418928376143	0	0	0	0	0	0	0	0.00000579682394398595	0.00000630054174109841	0.0000335133717773016	0.0000140847487408508	0	0.0000131010170255515	0	0.00000887080910232529	0	0	0	0.00000914519076881154	0	0	0	0.0000036439391097592	0.00000305375006845858	0	0	0.00000345622375923132	0	0.00000319545360147533
MRPS5P4	0	0	0	0	0	0	0	0	0	0	0	0	0	0	0	0	0	0	0	0	0	0	0	0.0000000145782940852373	0	0	0	0.0000000152082235494495	0.000000012295640876168	0	0	0	0	0	0	0	0	0	0	0	0	0	0	0	0	0	0	0	0.0000000428341762694325	0	0	0	0	0.000000010359922816826	0	0	0	0	0	0	0	0	0	0.00000000390570135330784	0	0	0.00000000456942323303654	0	0	0	0.0000000320913248549456	0.0000000468087862208214	0	0	0	0	0	0	0.000000161494492174403	0	0	0	0.000000000126688573224245	0.0000000852151906376782	0	0	0	0	0	0
ZNF793-AS1	0	0	0.00000283608933579966	0	0.00000287901603111809	0.00000372424631544836	0	0	0	0	0	0	0	0	0.0000020933395195637	0	0.00000113087023624741	0	0	0	0.00000436209171583038	0.000000592284669085665	0.00000160686120520611	0	0.00000286729430948524	0	0.00000832739688744003	0	0	0	0.000000742492698694067	0	0	0	0	0.00000186303995757446	0	0	0	0	0.00000215216924460815	0	0	0	0	0	0	0	0.00000232437296777831	0.000000304687861354019	0.00000123538797103221	0	0.000000749307734719448	0	0	0	0.000000642751448351994	0.00000568391645618209	0	0	0	0	0	0.00000235383935536911	0.00000444591395037764	0	0.00000208529710446934	0	0.0000040946157619827	0.00000157021751181008	0	0	0.00000787823896365395	0	0	0.000000950062182015911	0	0	0.00000398422839073841	0	0	0	0.0000061330808802707	0.000000917680125624569	0.000000619632490939193	0	0	0.00000300026906278074	0	0
AC091132.3	0.0000249063298321777	0.0000143405396712963	0.0000198851071321718	0.00000442789341067914	0.0000211972953363768	0.0000227077819552732	0	0	0.00000281853753898322	0.0000513051162398845	0	0	0.00000368713808756109	0.00000507386550625012	0	0	0.000000313381792335986	0	0.000000500148949075997	0.00000825296807880226	0.00000287736612569946	0.0000144723309961018	0.00000811325777916882	0	0	0.00000946835380260362	0.00000788871437551346	0.00000459043030499259	0.0000144075069265311	0.00000201162569149911	0	0	0	0	0	0.000000968287708194027	0	0	0	0.0000139125275325702	0	0	0	0	0	0.00000715227720211502	0	0	0	0.0000146129783694022	0.0000111531002981164	0	0	0.00000414848525422597	0	0.0000100831214258155	0.0000113449639867552	0.000000389373240070474	0	0	0	0	0	0	0	0.00000660290184819408	0	0	0.0000100465942593569	0.00000877850480129517	0.00000998017729837582	0	0.00000718976614960402	0.00000825746747525509	0	0.00000181377123239575	0.00000392963013865959	0.00000371219937456733	0	0	0	0	0	0.00000707019742507315	0	0	0	0	0	0
hsa-mir-423	0	0	0	0	0	0	0	0	0	0	0	0	0	0	0	0	0	0	0	0	0	0	0	0	0	0	0	0	0	0	0	0	0	0	0	0	0	0	0	0	0	0	0	0	0	0	0	0	0	0	0	0	0	0	0	0	0	0	0	0	0	0	0	0	0	0	0	0	0	0	0	0	0	0	0	0	0	0	0	0	0	0	0	0	0	0	0	0	0	0
ACTBP9	0.000000254652664998232	0	0	0.00000085505180481916	0	0	0.00000132272958047162	0	0.000000669912820590915	0	0	0.00000152922705592332	0.000000625099738899449	0.000000740251890217255	0.000000531962603692706	0	0	0.000000689008201683545	0.000000311329057742664	0.000000844973682216917	0	0	0	0	0.0000000438797068709201	0.000000486198790725765	0.000000247429122160978	0.0000012849601342838	0	0.00000127234354880676	0	0.00000220181537578565	0.000000188425265884047	0	0	0.00000175692331837512	0	0	0	0	0	0.000000533430791814718	0.0000000444335000662517	0	0	0	0.00000184419294986989	0	0.000000718521864347331	0.00000168894078276633	0.000000146353395742655	0	0	0.00000198527309615026	0	0	0	0.00000086564142332225	0.000001664330140448	0	0	0.00000133460656873174	0	0.00000115094643311281	0.00000102805666732056	0.0000000733105152052203	0	0	0.00000151437164901913	0	0	0	0	0.000000457543412438956	0.000000611265886245944	0.000000203278315940876	0	0	0.000000345436044709946	0	0.000000970182505336623	0	0.00000162721933771859	0.00000447690518061832	0	0	0	0	0	0.00000700845529769584
AC006213.1	0	0.00000106672763396741	0.00000277878982838736	0	0	0.00000259396532182629	0	0	0.000000195466699252584	0.00000123091410775039	0.000000799733870590133	0.000000315299523286113	0	0	0	0	0	0	0	0	0.0000010480625122175	0	0.000000124086098038276	0.0000000273504304190817	0.00000153161498699903	0.0000000934319619735312	0	0	0.000000102409595203012	0	0	0	0	0	0	0.0000099585171133978	0.00000133909661828845	0.000000471180677008279	0	0	0	0	0	0	0	0	0	0.00000272161921626812	0	0	0	0	0.0000186075381097349	0	0	0.00000118957149263119	0.0000020450660529584	0	0.000000657689183324251	0	0	0	0	0.00000374472062948223	0.00000511542197940836	0	0	0	0.0000000944194218856137	0	0.0000125999010113896	0.00000061580853618529	0.00000118891487697876	0.000000713485160425255	0.000000457026571164273	0.00000349895525861014	0	0	0.0000034791891873914	0	0	0	0.00000136740376306635	0.0000026878960152379	0	0	0	0	0	0
AC008543.3	0.00000224743217115295	0.00000210951314674039	0.00000310709881259799	0	0.00000199046742449486	0.00000300615765128095	0	0.00000101163731166563	0.000000634281258049251	0	0.00000251852201327455	0	0	0	0	0	0.00000172351702607086	0	0.000000254489255388688	0	0.000000777639307834933	0	0	0	0.00000175764648504834	0	0	0.0000013028381790673	0	0	0	0	0	0	0	0.00000113381139384709	0	0	0	0	0	0.00000286051272640477	0	0	0	0	0	0	0	0.000000203312075337154	0.00000434791764004743	0	0	0	0	0	0.00000240573588029238	0.00000248428486473727	0	0	0.00000228964732426372	0	0	0	0.000000650261652086956	0	0.000000662804901732257	0	0	0	0.00000784406892870118	0	0.00000204211134387091	0	0.0000000497908146342734	0.00000061821168430924	0.00000232884525790914	0.00000180472091400202	0	0	0	0	0	0.00000268302882979537	0	0	0	0	0.00000420023287656967	0
AC063949.2	0	0	0	0	0	0	0	0	0	0	0	0	0	0	0	0	0	0	0	0	0	0	0	0	0	0	0	0	0	0	0	0	0	0	0	0	0	0	0	0	0	0	0	0	0	0	0	0	0	0	0	0	0	0	0	0	0	0	0	0	0	0	0	0	0	0	0	0	0	0	0	0	0	0	0	0	0	0	0	0	0	0	0	0	0	0	0	0	0	0
AC021594.1	0	0	0.000000325436540819801	0	0	0	0	0	0.00000190383430571341	0	0	0.000000936183855870996	0	0	0	0	0	0	0	0.000000039335139496824	0	0	0	0	0	0	0.000000778522542376184	0.00000152258423231707	0	0	0	0	0	0	0	0.00000778454047190002	0	0	0	0	0	0.00000277547701885021	0	0	0	0	0	0	0	0	0.00000325316583391849	0	0.00000244167023906066	0.000000337362994753949	0	0.000000202640350440819	0	0.000000437014791644979	0	0.00000737382398516677	0	0.000000594995980002718	0	0.000000191673045283154	0	0	0	0	0.0000000319313410267041	0	0.000000307651627731129	0	0	0	0	0	0	0	0	0	0	0	0	0.00000292522576688045	0.000000730546258102968	0	0	0	0	0
AC015818.7	0	0	0	0	0	0	0	0	0	0	0.0000000306133498888164	0.00000107450013813068	0	0	0	0	0	0	0	0	0.00000000321217177256151	0	0	0	0.000000308982832354588	0	0	0.0000000337100291939434	0.0000000513989705934718	0	0	0	0.000000103165490900132	0	0	0.000001778484732231	0	0	0	0	0	0.000000730280445394722	0	0	0	0	0	0	0	0	0.000000322963268428906	0	0	0	0	0	0	0	0	0	0.000000254240943328715	0	0	0	0	0	0	0	0	0	0.00000366808112770202	0	0	0.000000224772351532197	0	0	0	0	0	0	0	0	0	0.0000014959593302996	0	0	0	0	0	0
AC020905.1	0	0	0	0	0	0	0	0	0	0	0	0	0	0	0	0	0	0	0	0	0	0.00000080431606220081	0	0	0	0	0	0.000000209500298455735	0	0	0	0	0	0	0	0.000000169130282569898	0	0	0	0	0	0	0	0	0	0	0	0	0	0.000000373787175655132	0	0	0	0.000000133720291707819	0	0	0	0.0000000918884505778928	0.0000000280723587266809	0	0	0	0	0	0.0000000460076261711817	0.0000000869556563925113	0	0	0.000000498826822671419	0	0	0	0.0000000162325472088597	0.00000000683555356562111	0	0	0	0	0	0.0000000662132784432446	0	0	0.000000219718013205582	0.00000184312194370337	0	0	0	0	0	0
AC067852.1	0	0	0	0	0	0	0	0	0	0	0	0	0	0	0	0	0	0	0	0	0	0	0	0	0	0	0	0	0	0	0	0	0	0	0	0	0	0	0	0	0	0	0	0	0	0	0	0	0	0	0	0	0	0	0	0	0	0	0	0	0	0	0	0	0	0	0	0	0	0	0	0	0	0	0	0	0	0	0	0	0	0	0	0	0	0	0	0	0	0
AC092651.1	0	0	0	0	0	0	0	0	0	0	0	0	0	0	0	0	0	0	0	0	0	0	0	0	0	0	0	0	0	0	0	0	0	0	0	0	0	0	0	0	0	0	0	0	0	0	0	0	0	0	0	0	0	0	0	0	0	0	0	0	0	0	0	0	0	0	0	0	0	0	0	0	0	0	0	0	0	0	0	0	0	0	0	0	0	0	0	0	0	0
AC006116.2	0.0000000690581975763371	0.000000772708171811111	0.00000229678032374414	0	0.000000574585977364195	0	0	0.000000808544703550616	0.00000157606632740887	0.00000267379019013719	0	0	0.000000949951518132746	0	0.0000020506671787089	0	0	0.00000129210180186715	0.000000462367948871189	0	0	0	0	0.0000000856336610921051	0.00000111767232873641	0	0.00000103304152770276	0	0	0.00000100194334148955	0	0	0.000000419921841588917	0	0	0.00000824813486373289	0	0	0	0	0.000000819842832985985	0	0	0	0	0	0	0	0	0	0	0.00000419673243605157	0	0	0	0.000000884790535148988	0	0.0000000942206169526998	0	0	0	0.00000143897924749532	0	0.00000234839021168314	0.000000141653680091156	0.000000625317536211892	0.000000494325761310979	0	0.000000176514431128982	0.000000850911122273221	0	0	0	0.00000146698398267221	0.000000996296377363302	0.000000902243126481925	0.0000139341351610735	0	0.000000223040134548935	0	0	0	0	0.0000010703547076778	0	0	0	0.00000684397266858482	0	0
AC005775.1	0.000000261657659202501	0.000000307050903010283	0.000000606157583453822	0.000000309883109524477	0.000000582032748725017	0.000000861823232158492	0.000000373721699660241	0.00000052728812288409	0	0.00000113105643133216	0	0.00000112509491057429	0	0	0.000000649512065955479	0	0	0	0	0	0	0.000000668801260744975	0.000000343606976490392	0.00000113359483837541	0	0	0.000000218051217461276	0.000000272609881599202	0.000000110376741575777	0.000000371591676984343	0	0.000000227227480004988	0.000000511444674842228	0.00000010096133756794	0.000000229940436898604	0.00000154408265644085	0.000000585829741295122	0.00000100071484029673	0	0	0	0	0	0	0	0	0	0	0.000000759192360243947	0.000000884867623370626	0.000000437812168912406	0	0.00000274071017912395	0.000000427526046848493	0	0.000000664149951130426	0.00000121076456341335	0	0.000000424857671903839	0.0000000986842161041061	0.000000114577787883935	0	0	0	0.000000224990807732498	0.0000000385186653206031	0.000000973073131130785	0	0	0.000000927584050021727	0.0000031131363187213	0	0.000000190675939744266	0.000000593744503791267	0.000000348176940323645	0.00000147993778268017	0	0	0	0	0	0.00000102964958188815	0.000000504114760784435	0.00000928447035423584	0.000000011834340893764	0	0	0.00000117582871603346	0	0
AC005746.1	0.00000521866574803605	0	0.00000960679634799245	0	0.000000830997518387191	0	0	0	0.00000636297803236155	0.00000814635026196245	0	0.00000219213403026078	0	0	0	0	0	0	0	0.000000651658546876541	0.000000430684553817987	0.00000434022694178336	0	0	0	0.00000111873766994321	0.000000240310729305545	0	0.00000260146487947342	0	0	0.00000136838986782969	0.000000342800638749833	0	0	0	0	0.00000192915963123044	0	0	0	0	0	0	0	0	0	0	0	0.00000137271524945624	0.00000218197213467265	0	0	0	0	0	0	0	0.0000023319346085771	0	0	0.000000922873568006329	0	0	0.00000121731030810698	0	0	0	0	0	0	0	0.00000122509772537051	0.00000158199761888625	0	0.000000246480074473461	0	0.0000016744240761752	0.00000131612823019903	0	0	0	0.00000253180289191033	0.00000285970516511129	0	0	0	0	0	0
AC011442.1	0.0000229539020267416	0	0.0000027081547821697	0.00000570313935898288	0.0000231838207577705	0.00000369982537365162	0	0	0.0000063682008682043	0.0000071638592558393	0	0.0000207779137454758	0	0	0	0	0	0	0	0.00000388710470613264	0	0	0.00000255979149457694	0.0000025451291599615	0.00000524482996836939	0	0.00000121922115044236	0.00000225740119951812	0	0	0.000000938160213807619	0	0	0	0	0	0	0	0	0	0	0.00000225073902345056	0	0	0	0.000003158073219075	0	0.00000131164162760813	0	0.000000742760971458256	0.0000107386285580638	0	0	0.000000753561503344894	0	0.00000467685012376914	0	0	0	0	0.00000250775967012417	0	0	0.00000282207469565964	0.000000691786930124667	0	0.0000068256887149138	0	0.00000541236871352581	0.00000175163907178242	0	0.00000119137479752201	0.00000552884744947911	0.00000512763980898341	0.00000246460891882987	0.000010411292464153	0	0	0	0	0	0	0	0.0000241401360001873	0	0	0	0	0	0
AC119403.2	0	0	0.0000015497606747232	0	0	0.000000403298303584717	0	0	0	0.000000567786778110136	0	0.00000000206427234767133	0	0	0	0	0	0	0	0	0	0	0	0	0.000000514276513340793	0	0	0	0	0	0	0	0	0	0	0.000000841893576402507	0	0	0	0	0	0	0	0	0	0	0	0	0	0	0	0.0000002027041492085	0	0	0	0.00000000714844553319085	0.000000276099735609391	0	0	0	0	0	0	0	0.000000265697392117275	0	0.0000000815369884747886	0	0.000000270922146297715	0.00000252268077670804	0.000000589142300549892	0	0.000000277174818264861	0.0000000297813419296749	0	0.000000245935583786303	0	0	0.000000220744227226464	0	0	0	0	0.000000643853323483001	0.000000192203255440542	0	0	0	0	0
AC024592.1	0.00000635529962960697	0	0	0.000000397858270688537	0.00000485188676261543	0.0000033900339425005	0	0.000000290249279267636	0.00000255460818989064	0	0.00000147930482617115	0.00000594501255321896	0.000000217130374110372	0	0	0	0.00000189112802627965	0	0.000000249315099120238	0	0.000000426258754270734	0.00000195149597016326	0.00000293207617869416	0	0	0.00000255397631700941	0	0.000000523636321781398	0.000000600852351282543	0	0	0	0	0	0	0.00000175758896442905	0	0	0.000000571024258983577	0	0	0	0	0	0	0.00000403575383923432	0	0.000000856309946673739	0	0	0.00000130999175467899	0.00000653643788310359	0.0000021801459800237	0.000000456100861665136	0	0.00000256288449374603	0.000000866131622238442	0.00000287792135371094	0.00000329693754886448	0.000000296603382394434	0	0.000000724816391116476	0.000000171258894858449	0.000000604789582802096	0.0000000614439841853621	0.0000000224469863948157	0.0000015853412539913	0	0.00000258508895124796	0.00000132974315960633	0	0	0.000000948108666298064	0.000000444377410716089	0.000000395617954165096	0.00000132807920434383	0	0	0.000000585555045607753	0	0	0	0	0.00000276659848636276	0	0	0	0	0	0
RPSAP66	0	0	0.000000110773349039078	0	0	0.0000000620132945877081	0	0	0	0.0000000749969789525995	0	0.000000072464557652202	0	0	0	0	0	0.0000000396309737235024	0	0	0	0	0	0	0	0	0.0000000520475351236439	0.000000137458433759209	0	0	0	0	0	0	0	0.0000000380616579598065	0	0	0	0	0.0000000589342196234378	0	0	0	0	0	0	0	0.000000180243950097531	0	0	0	0	0.00000000626712845030469	0	0.0000000448721778277507	0	0	0	0.0000000214005592093735	0	0	0	0	0.00000000930311891732421	0.000000101475646471656	0.0000000572321727922714	0	0.0000000662304970534826	0	0.000000209472427825692	0	0	0	0.000000168094017601891	0	0	0	0	0	0	0	0.0000000232537866700343	0.000000364944950952334	0	0	0	0.00000069816137597151	0	0
AC005262.1	0.0000002083973769173	0.000000121412910031123	0.00000134777862208493	0	0.000000690460377469654	0.000000403681583224744	0	0	0.000000842223751496603	0	0	0.00000150328967508413	0	0	0	0	0	0	0.00000308001517148219	0	0.000000700253373047334	0	0	0	0	0	0.00000106905210235547	0	0.000000111678835735731	0	0.000000172379818569067	0	0	0	0.0000000435299661266544	0.00000212817029258331	0.000000850256702865464	0	0	0	0.00000065805416212917	0.000000635018256330432	0	0	0	0	0	0	0.00000357372525860272	0	0.00000467103802704244	0	0.00000356548324331316	0	0	0	0.000000699834807191166	0.000000999639603133453	0	0.00000224953453839976	0.000000404678489105376	0	0.0000000188855795753978	0	0.00000000967638322759764	0	0	0	0	0.00000275551804685636	0.00000445632191388843	0.0000000839913095766096	0.000000977329968937743	0	0.000000141359777376663	0.000000681698016966182	0.00000269459243419088	0	0.0000000588118871743636	0	0	0.00000182446369353344	0	0.00000177148900359646	0	0.000000139589715383971	0	0	0	0
MRPL37P1	0.0000797971905055943	0	0	0	0.0000616589563910101	0.00000593409841993956	0	0	0	0	0	0	0	0	0	0	0	0	0	0	0	0.0000422540419654107	0.0000982111962928071	0	0	0.0000319736591564906	0.00000848165217076844	0.00000297650900135697	0.0000138128256409028	0	0	0.0000163904059064963	0	0	0.0000261918822782145	0	0	0	0	0	0	0.000130182370958909	0	0	0	0	0	0	0.000000818501788896998	0	0.00000493203508390806	0.0000136546882721199	0	0.0000176935797414029	0	0	0	0	0.00000614714707427071	0.0000155918614317936	0	0	0.000020716098015486	0	0	0.00000357483484344081	0	0	0.0000799588589261832	0.0000415030433278126	0	0	0.0000308388452701804	0.00000167009026959404	0	0	0	0	0.0000115696802483859	0	0	0	0	0.0000315983481973842	0.000000775020678473144	0	0	0	0	0
AC022916.1	0	0	0.00000109486336407879	0	0	0.00000145539857836026	0	0	0	0.000000332169334286655	0.0000000215040761400156	0.00000634209461196393	0.00000397330734980579	0	0	0	0	0	0.00000101838864745609	0	0.000000312935968501286	0.0000542489847497651	0.0000320647882372673	0	0	0.00000848587595286689	0.00000356822203928739	0	0	0	0	0	0	0	0	0.0000201470588444568	0.00000390133552380308	0.00000629284181979808	0	0	0	0	0	0	0	0	0	0	0.00000303971681705135	0	0	0	0.000050177635900397	0.0000123723469840556	0	0.00000136118913259662	0.000008865633488537	0	0.0000134636572346707	0	0	0	0.000000761788071014853	0.000000116673906416513	0.00000770607522138427	0	0	0	0	0	0.0000259190263896746	0.00000593343390399996	0	0.0000050287587781749	0	0	0	0	0.00000508746542865262	0.0000395695167752702	0	0	0.00000447116182555564	0.00000657122261307969	0	0	0	0	0	0
AC008752.1	0	0	0.00000187612405424097	0	0.000000584914663881731	0.000000379000615021141	0	0	0	0.000000867179753494951	0	0	0	0	0	0	0	0	0	0.000000125649795494746	0.000000838973673616159	0	0	0	0.000000811929136443095	0	0	0	0	0.000000257607256419793	0	0	0	0	0	0.00000222338795869274	0.000000396912809701782	0	0	0	0.000000297736571233041	0	0	0	0	0	0	0	0.00000012510219614228	0	0.000000424838573921359	0	0.00000328732100325162	0	0	0.0000000618678215921733	0.00000168764368463468	0	0	0	0	0	0	0.0000000560638686391113	0.00000105540697680533	0.000000291978127063675	0.000000218466455189847	0	0.000000535882929267673	0.00000141355236683636	0.00000751758622496348	0	0	0.000000119233526104007	0	0.00000103686010709759	0	0.000000508277194702099	0.0000000865871666407232	0	0	0	0	0.00000138968161073225	0	0	0	0.000000801015702813717	0	0
AC093072.1	0.0000000807170729908758	0	0	0	0.0000000660460423715417	0.0000000287146157832687	0	0	0	0.000000127419516996349	0	0	0	0	0	0	0	0.0000000223710495359196	0	0	0	0	0	0.0000000354866741924646	0	0	0.0000000164541193376023	0.000000233134278330773	0.0000000612424665443693	0	0	0	0	0	0	0.000000320729951746295	0.00000000391770699041263	0	0	0	0	0	0	0.0000000966057302047883	0	0	0	0	0.0000000833823892970908	0	0.00000010613628934638	0	0	0	0	0.0000000810334783110009	0	0.000000276537517110829	0.0000000782836334940518	0.000000491093274545312	0	0	0	0	0	0	0	0	0	0	0.000000185608498147357	0	0	0.000000013885981649917	0	0	0.000000122395625542099	0	0.0000000241232324497333	0	0	0	0.0000000861956360899212	0.00000429542613394559	0	0	0	0.000000248001564126342	0.000000489290629478525	0
LINC01538	0	0	0.00000366642046660563	0	0	0	0	0	0	0	0	0	0	0	0	0	0	0	0	0	0	0	0	0	0	0	0	0	0	0	0	0	0	0	0	0	0	0	0	0	0	0	0	0	0	0	0	0	0.00000100516071007546	0	0	0	0	0	0	0.000000972769308594862	0.00000301419654880064	0	0	0	0	0	0	0	0	0	0	0	0.0000024368773759625	0.00000456368085772827	0	0	0.000000909434463766432	0.00000434266209111167	0	0.000015828571797613	0	0	0	0	0	0	0	0.00000334482151458481	0	0	0	0	0	0
AC092073.1	0	0	0	0	0	0	0	0	0	0	0	0	0	0	0	0	0	0	0	0	0	0	0	0	0	0	0	0	0	0	0	0	0	0	0	0	0	0	0	0	0	0	0	0	0	0	0	0	0	0	0	0	0	0	0	0	0	0	0	0	0	0	0	0	0	0	0	0	0	0	0	0	0	0	0	0	0	0	0	0	0	0	0	0	0	0	0	0	0	0
AP001010.1	0	0	0.000000424543140535788	0	0	0	0	0	0	0.000000068070913760085	0	0	0	0	0	0	0	0	0.0000000571001079426194	0	0	0.000000212152612122328	0.000000104702797492479	0	0	0	0.000000437636597252923	0.000000030878024487478	0.000000283699599735228	0	0	0.00000013230902352204	0	0	0	0.0000000327971018591474	0	0	0	0	0	0	0	0	0	0	0	0	0	0.000000125689762622475	0	0	0	0	0	0	0	0.0000000466995141975545	0	0	0	0.0000000475025991968924	0	0	0.000000204021551957404	0	0	0	0.00000081531793712235	0.000000247358514515216	0	0	0.000000197092142065693	0	0.0000000180258133607805	0	0	0	0	0	0	0	0.000000105221006939774	0.0000000712626547548652	0	0	0	0	0	0
AP001269.1	0	0	0.00000354770443155182	0	0.000000485836706547657	0.00000541796501916278	0	0	0.0000004191454837843	0.0000102667564733498	0	0	0.00000114727922792623	0.0000000582997000696167	0	0	0.00000370890031866923	0	0	0.0000027869080852266	0	0	0	0	0.000000218620632585591	0	0.000000198744732936345	0	0.0000062665375307297	0.000000657241658697848	0	0.000000213817652013857	0	0	0	0.000000513032370414049	0	0	0	0	0	0	0	0	0	0	0	0	0	0	0	0	0	0.00000180078057855508	0	0	0.00000356792759751589	0.00000508849093015501	0	0.00000100283661081665	0	0	0	0	0	0	0	0	0	0.00000433683349709925	0	0	0	0	0	0	0.00000207130770598011	0	0	0	0	0	0	0.00000722284609542026	0.00000104597608109397	0	0	0	0	0
AC012254.1	0.00000052492171594787	0	0.00000267837305007458	0	0.000000844113350201593	0.000000544026034265261	0	0	0.00000372146299655874	0.00000316144472096737	0	0.0000000312593710121236	0.000000331599149143709	0	0	0	0	0	0	0	0.000000453192155431408	0.00000167217963160441	0.000000562562119549012	0	0	0	0	0	0.00000203589968637503	0.000000231709099874741	0	0.000000289552554977132	0	0	0	0.000000379276251760734	0	0.00000126146802925348	0	0	0	0	0	0	0	0	0	0	0	0	0.000000148350028213455	0	0	0.00000108014752814055	0	0.00000149196282495003	0.000000974451819673362	0.00000158703466897029	0.00000173249272211115	0.000000396335379360731	0	0	0	0.00000131715256234254	0.000000146504681812056	0	0.000000439427507993411	0	0.000000170299431952986	0	0	0	0	0.00000051863362158541	0	0.00000022449912795787	0	0	0.000000406915522335614	0.000000125054600471251	0	0	0.00000054447833951497	0.000000510713279064813	0.000000327690467688032	0	0	0	0	0
AC005786.1	0.0000000105971159494436	0.000000481018384991024	0.000000101157063829448	0	0.0000000494821878459541	0.000000422857249536713	0	0	0	0.0000000343156803409819	0.000000845234228365157	0	0	0	0	0.000000191836983424315	0	0	0.000000244191794742267	0	0	0	0.0000000504817090709641	0.000000314484655720386	0.0000000766239884671344	0.00000000255504433307685	0	0.00000057198707824364	0.000000223173725742061	0.0000000329753527652948	0	0	0	0	0	0.00000189811477107214	0	0	0	0	0.000000496558660827452	0	0	0	0	0.000000278673462442791	0	0	0.00000327727444517808	0	0	0	0.00000104724276009791	0	0	0.00000043564179658194	0.000000147621153960054	0.00000000399731432941057	0	0	0.000000253356648934342	0	0	0.000000108803128419922	0.00000027767267999452	0.000000226886650992663	0.00000028727506805567	0	0	0	0	0	0.00000022426484023322	0.000000302219775698829	0.000000109401849115961	0.0000000988791569471227	0	0	0	0	0	0	0	0.000000491871431680038	0	0.000000837921997717316	0	0	0	0
AP005482.1	0	0	0.00000108575445014275	0	0.00000025591749731659	0.000000357809857379079	0	0	0	0	0	0.0000000782140433061575	0	0	0	0	0	0	0	0	0	0.00000018782687632512	0.000000492963119551613	0.000000237012408499795	0	0	0.000000019424204672297	0.0000000435291504017792	0	0.0000000682959643212855	0	0	0	0	0.000000163717704561885	0.000000461586372616361	0	0	0	0	0	0	0	0	0	0	0	0	0	0	0.000000058367937342137	0	0.000000263298310141625	0.000000086471297446067	0	0.0000000511652641263188	0.000000441240670970662	0	0	0	0	0	0	0	0	0	0	0	0.00000104354048713183	0.00000322705787097431	0.000000612584834625211	0	0.000000342456658842525	0	0	0.000000218692430845859	0	0	0	0	0	0	0	0.0000042029157003803	0	0	0	0	0	0
AC067852.2	0.00000222887275496966	0	0.0000199940452532251	0	0.00000833152566552994	0.00000722176252773028	0.00000270130723078183	0	0.0000102517778267429	0.0000132351896498557	0.0000013708160475875	0.00000524009911983278	0.0000129439887740217	0	0	0	0.000013119517736278	0	0.000000406367780552294	0.0000077294400860253	0.00000707381190946167	0.000000201111464524989	0	0	0	0.00000437470242690374	0.00000553889651107489	0	0.00000264379468312397	0	0	0.0000016328263218529	0	0	0	0.00000268555717512476	0.00000875404335828858	0.0000011306929514231	0.000008310450016139	0.0000310046184841435	0	0	0	0	0	0	0	0	0	0.00000094301358091024	0.00000932600262839097	0.00000397055491703112	0.0000141847813528181	0.000000547416930466829	0	0	0.0000108460100290069	0.0000027294195453175	0.0000032631235587112	0.00000180504709281673	0	0	0	0	0.00000409757295702332	0.00000537324903715516	0.00000703800629209081	0	0.00000203126642156156	0.00000268277664259416	0.00000985923935277066	0	0.00000262793134717039	0.00000725845390546418	0.00000344808398073334	0.00000356113697371061	0.00000259906802945045	0	0	0	0	0	0.00000615903710900693	0	0.00000105141775914998	0	0	0	0	0
AC005625.1	0	0	0.0000000518293577436254	0	0	0.0000000166437816825663	0	0	0	0.000000150902552233724	0.0000000179797707646617	0.00000027769600365104	0	0	0	0	0	0.000000113024979403658	0	0	0	0.0000000620996311146989	0.0000000839940680593499	0	0	0.000000130075789787433	0.00000000458774115275011	0	0.000000035577078061118	0	0	0	0	0	0.0000000389689907582357	0.000000227588425911189	0	0.0000000554015056328848	0.0000000865201898839595	0	0.0000000346060271724164	0	0	0	0	0.0000000395201379486194	0	0	0	0	0.000000116364517396577	0	0	0.0000000187445662437079	0	0.0000000665108098723145	0.0000000816065974455458	0.0000000472169350939485	0.0000000632179733240289	0	0.0000000517811265664463	0	0.00000000829571849290713	0.000000103423616115837	0.0000000427346633403329	0	0.0000000995845877976038	0	0.000000197891504058187	0.0000000388041145421416	0	0	0.0000000323065413832634	0.000000136667359121274	0	0.0000000697445943931718	0	0	0	0.0000000313988602171111	0	0	0.0000000523654804111474	0.000000148973478199971	0	0.00000011928490025272	0	0	0	0
FXYD1	0.00000000723816133576043	0	0.0000000125383775175765	0	0.00000103434973229583	0.000000102827799491485	0	0	0	0.000000503466851317467	0	0.000000828364453094364	0	0	0	0	0	0.000000626697728460605	0.00000111529127297258	0	0	0.000000521322204246525	0.00000138669170528197	0	0.000000334421823257152	0.000000321585325645652	0.000000181075242251722	0.0000000749233999498258	0.00000103551403556612	0.000000412074690289857	0.000000125586675426506	0.000000615480396029845	0	0	0.000000272152226443007	0.000000731956003602134	0	0	0.00000094420050469667	0	0	0.00000179329284326443	0	0	0	0	0.000000204312268113323	0	0	0	0.000000316202085982843	0.000000232021472139029	0	0	0.000000187189821345327	0	0.00000000802914021600265	0.00000106675611323072	0	0.000000514163285656319	0	0	0	0	0.00000125558129085092	0	0.00000108621857485393	0.000000703610008042612	0.000000493187939129442	0.000000516470640924902	0	0	0.000000185906129023408	0	0.000000262382199611028	0.000000339471243255634	0	0	0	0	0	0	0.000000751626136072177	0.00000206442094177188	0.0000000223512933068097	0	0	0.000000130515773525401	0	0
AC090220.1	0.000154380098966356	0.0000810629841131555	0.000000341121200076815	0	0.000099538750964204	0.0000224198430162224	0	0	0.0000833121311172421	0	0.0000451438798029889	0	0	0	0	0	0	0	0.00000236464470263672	0.000000109357290257752	0	0	0.0000110943994499226	0	0.0000180975415905462	0	0.0000111997293767226	0.0000135637657079938	0.00000963008113819435	0.000029902599655226	0.00000918104603790952	0	0	0	0.0000252780960900575	0	0	0	0	0.0000751181072640162	0	0.0000261271538079025	0	0	0	0	0	0	0	0.0000021149328412988	0.000093148553858758	0	0	0	0	0	0.00000443673194487692	0.00000612335661321384	0	0	0.00000144718316276155	0	0	0	0.000000933061237630146	0	0.0000205340688728385	0	0	0	0	0	0.0000372142018162163	0.00000152535031402685	0.0000070075324863533	0.00000747414319355201	0.00000491266606031316	0	0.0000175884745257299	0	0	0	0	0	0.0000286499872551987	0	0	0	0	0
AARSD1	0.0000180791216670762	0.0000096805732897763	0.0000188217179537343	0.0000106430871222019	0.0000236772551345986	0.00000752357632634928	0	0	0	0.0000241715267403558	0.00000309451162720175	0.0000129435692935595	0	0	0	0	0.0000123908773755098	0	0	0.00000809371104912225	0	0.00000998189507352268	0.00000765843268182484	0.00000651648571752619	0.00000099548784065229	0	0.000000295488267183491	0	0	0	0	0	0.00000850835782089325	0.0000133070340828351	0	0.0000200731450020087	0	0	0	0	0	0	0	0	0	0	0	0	0.00000347984802491261	0	0.00000153797518304899	0.00000801729881565551	0	0	0	0.0000219075415580421	0.00000774936537912616	0	0.00000184506210928556	0	0	0	0.0000021998232818534	0.00000749844831725467	0.00000101653408492927	0.00000185239526102587	0.000001287236741881	0	0	0.00000239342317035454	0.0000190881353172072	0	0.00000825498366366999	0.00000620683311406206	0.00000447273804437346	0	0	0	0.0000157115145821156	0	0	0.0000163952361184367	0	0.0000368746711511825	0.000000615531106907747	0	0	0	0.00000509266021666861	0
AC023421.1	0	0.000000131961434697956	0.000000224806952946421	0	0	0.0000000514551983493985	0	0	0	0.0000000690715016972589	0.000000137376481014584	0	0	0	0	0	0	0	0	0	0	0	0	0	0	0	0.000000353402116974243	0.00000141140917661853	0.00000249419425803702	0	0	0	0	0	0	0.00000279108765774102	0	0	0	0	0.0000000484622002244469	0	0	0	0	0	0	0	0.00000016372878329615	0	0.000000658583231651896	0	0	0	0	0.000000963282037783543	0	0.000000109615646476312	0	0	0	0	0	0	0.000000181708773957025	0	0	0	0.0000000987555295999148	0.00000112575649576983	0	0	0.000000270212529020032	0	0	0.000000425006998944056	0	0	0.0000000587320769554477	0.00000158906578709404	0	0	0.000000471904938700311	0.000000898783343586877	0	0.000000658193408219691	0	0.000000680636628149466	0	0
AP002449.1	0.0000075235420786628	0.0000177964555736869	0	0.00000302831492425879	0.00000495402215195076	0	0	0.00000305813575451141	0.00000284367189808241	0	0.0000122479227550869	0	0	0	0	0	0	0	0	0	0	0.000000120288246869185	0	0.00000240018816080887	0.000000563163509826893	0	0	0.00000445969966334695	0	0	0	0	0	0	0	0.0000077704492444299	0	0	0	0	0	0	0	0	0	0	0	0	0	0	0.00000308727580832481	0	0.0000114541544046893	0.000000633042496627943	0	0.0000074876804120645	0	0.000000209367582181128	0.00000112703317547385	0	0	0	0	0.00000155271706762625	0.00000143258220514557	0.000000358524978839173	0	0	0	0	0	0	0.00000132402765205536	0.00000275652873281975	0.000000866778303763712	0.000000206649993272186	0	0	0.000000863235660200489	0	0	0	0	0.00000162441526882483	0	0	0	0	0	0
AC061992.2	0	0	0.000000828691457350903	0	0	0.0000022920544425783	0	0	0	0.00000113252731220367	0.0000000926885826453799	0.00000298228515334552	0	0	0.00000112240006528242	0	0	0	0	0	0.000000228068363125755	0.000000833166712675149	0.000000894828734895053	0	0	0	0	0	0.00000340744794264844	0	0	0	0	0	0.00000861461834737014	0.00000628311050198012	0	0	0	0	0	0.00000508137825758301	0	0	0	0	0	0	0.00000111528648235995	0.000000521488356822838	0.00000206797502283608	0	0.00000401343744769973	0.000000381769006739314	0	0.000000107538764611162	0.000000876536336469147	0.00000215649799213129	0	0	0	0	0.0000111235316403147	0	0	0.00000148380968956416	0	0	0	0	0.00000987854985130576	0.00000802201963720335	0	0.000000946376975915399	0	0.00000035784572965784	0	0.00000319314041684221	0.00000267476266382863	0	0.0000024305550045178	0	0.000000708626308404952	0.00000921813213021116	0.000000561722879618038	0	0	0	0	0
OR4F8P	0.0000000903420324597004	0.000000117447566447488	0.000000146498413597573	0	0	0	0	0	0	0.000000134499791382737	0	0	0	0	0	0	0	0	0	0	0.0000000149286209380059	0	0	0	0	0	0.00000011215752998824	0.000000326349889998316	0.000000584074602703178	0.000000036911115208003	0	0	0	0	0	0.00000137704262466355	0	0	0	0	0	0	0	0	0	0	0	0	0	0.000000555271010248639	0	0	0	0.000000226613518127998	0	0.000000313971630093354	0	0	0	0	0	0	0	0.00000221869830494223	0.00000106580278936409	0	0.000000705556495696853	0	0.000000800141438340485	0	0	0	0	0.00000095981979438756	0.0000000138220607989906	0	0	0.0000000831106052501799	0.000000719500695417799	0.000000567749934658528	0.0000016377104818407	0	0.00000152309003558976	0.00000208872881524046	0	0	0	0	0	0
AC092296.1	0.00000257906894961854	0	0.00000122768998076869	0	0.00000190380800643263	0.00000280633712873474	0	0	0	0	0.00000221081575534552	0.000000393686473270159	0	0	0	0	0.00000407856089191203	0	0	0	0.000000278691127438868	0.00000313313098767358	0.00000069920989770907	0.000000146934994448495	0.00000107114652834612	0	0.0000012936829830515	0.000000310558881784989	0.000000590039522462896	0	0	0	0	0	0	0.000000225427160953044	0	0	0.000000139674594684294	0.00000799409931117843	0	0	0	0	0	0	0	0.0000024119271711932	0	0	0.000000317517548666071	0	0.00000316429703109357	0.000000532422961576635	0	0.00000311024759960094	0	0	0	0	0	0	0	0.000000169772112190764	0.00000738954373622097	0	0	0	0.00000123499888095334	0	0.00000475656328353154	0	0	0.000000241193766557105	0.0000000265632136703418	0.00000306212161462755	0	0	0.00000079301598887301	0	0	0	0	0.00000122232909878504	0.00000061843706865789	0	0	0	0	0
FARSA-AS1	0.00000245326375601956	0.0000000384190881848945	0.000000650001220217342	0.000000115635339078892	0.00000174015442144103	0.0000020871301314535	0	0	0	0.00000202176377960424	0	0.00000612311605442633	0	0	0	0	0.00000408227657345143	0.00000794581087493619	0	0.0000019819311787784	0.00000329394608421884	0	0.00000150087680644296	0.00000134979684004224	0.0000017114524208008	0	0.00000432281149530373	0	0.000000594855966414375	0	0	0	0	0	0	0.0000122542896734668	0	0	0.0000108707714573273	0	0.00000172396093140083	0	0	0	0	0	0	0	0	0	0.00000334555202622076	0.00000701261709677851	0.00000895633202783975	0.0000010809364718072	0	0.00000223427816527628	0.00000201831517219213	0	0.00000166798716019279	0.00000104488962643919	0	0	0	0.000000311480072839657	0.000000751717537873148	0	0.0000006255149991093	0	0.00000110345465189635	0.00000282877474048833	0.0000120177378779363	0	0.000000143819739305467	0.000000292459528551496	0	0.00000309527917070506	0	0	0.00000229139157636143	0	0	0	0	0.0000028157986144869	0	0	0.0000105540563945174	0.000000731091635880281	0	0
AC079466.1	0	0	0	0.000000388070881071271	0	0	0	0	0	0	0	0	0	0	0	0	0	0	0	0	0	0	0	0.00000126258153957873	0	0	0	0	0	0	0	0	0	0	0	0	0	0	0	0	0	0	0	0	0	0	0	0	0.00000455189637523854	0	0	0	0	0.000230062105769298	0	0.0000622382608332009	0	0	0	0	0	0.0000254695371833072	0	0	0.00000266092109620585	0	0	0	0.0000734369144593423	0	0.0000125342774654803	0	0.00000443883722389254	0	0	0.00000107518252533079	0	0	0	0.0000152213540805575	0	0	0	0	0	0	0	0	0	0
AC006504.2	0	0	0.00000899299546226255	0	0	0	0	0	0	0.0000045704462750838	0	0	0	0	0	0	0	0	0	0.000000281320536935139	0	0	0	0	0.00000149666515670953	0	0.00000241958457196578	0.0000000366946997245794	0	0.00000143235514658712	0	0	0	0	0	0.000000222457145654437	0	0	0	0	0	0	0	0	0	0	0	0	0	0	0	0	0	0	0	0	0	0	0	0	0.00000006370228867914	0	0	0	0	0	0.00000000222003736119785	0	0.000000850448944527522	0	0	0	0	0.000000136851863275292	0	0.00000138572843302392	0.00000000275349384483755	0	0	0	0	0	0	0.00000200627698869671	0	0	0	0	0	0
AC011511.2	0.000000515364953964997	0	0.00000076092500334825	0	0.000000562467139986838	0.0000000842506227152971	0	0	0.000000805041002074097	0	0	0.000000851158482581852	0	0	0	0	0.000000494495071449006	0	0.000000362033271149088	0	0	0.0000000954718081629056	0.000000294671357698233	0.000000107466195348261	0.000000266683405927147	0	0	0	0.000000413272569251055	0	0	0.0000000132505388594825	0	0.0000000539259417278664	0.000000184305359633562	0.00000117997715551851	0	0	0	0	0	0	0	0.00000009189428584685	0	0	0	0	0	0	0	0	0	0	0	0.0000000604311035556377	0	0.000000484962980201888	0.0000000344379489497609	0	0.000000373882454184748	0	0	0.000000141914481742028	0.000000147744843380038	0.000000102233039829927	0.000000414025766909373	0	0.000000868493706536062	0	0.000000267374744731474	0.00000142623898918659	0.000000122452075547095	0.000000158825684345644	0.000000391440017491543	0.000000543125312856252	0	0	0.000000274114959761285	0	0	0	0.000000569174254084085	0.00000054633957661069	0	0	0	0	0	0
LINC01180	0	0.000000265121942003202	0.000000204165541033375	0	0.000000546418280204184	0.000000813110254160532	0	0	0	0.000000269787804327212	0	0	0	0	0	0	0	0	0.0000000618790983412154	0	0	0	0.000000103205882934226	0.000000679899583691855	0	0	0	0.000000810189444363758	0	0	0	0	0	0	0.000000197737991402153	0.0000011112408848347	0	0	0	0	0	0	0	0	0	0	0	0	0.00000157386462463536	0.000000267772712496007	0	0	0	0	0	0.000000101447830832187	0	0.000000177946737252006	0	0	0	0	0.000000158984930891971	0	0.000000444116443514669	0.000000154863749122378	0.0000000134867807198003	0	0.000000253198552237426	0.000000223224606931446	0.000000975391956595852	0	0	0.000000128391366858936	0	0	0.0000000898881016767342	0.000000199385541765097	0.000000157244228380836	0	0	0.00000268413182376739	0.000000532539581101695	0.00000829620353418466	0	0	0	0.00000380212196586579	0.00000238782114148335	0
AC087289.1	0.0000054747303243162	0	0.00000106455947087986	0	0.00000100593817184971	0.0000100083465963023	0	0	0.00000794634268354094	0.00000625449190677666	0	0.0000092628042957054	0	0	0	0	0	0	0	0	0.00000282103495406595	0.00000154912253326474	0	0	0	0	0.0000034657803812517	0.00000632698728003503	0.00000132069715397661	0.00000139830736048158	0.00000153838943580737	0	0	0	0.0000109643857754754	0.0000220447171509998	0	0.000000169418161377399	0	0	0	0	0	0	0	0	0	0	0	0.00000527457686009962	0.00000276246996756775	0.00000769887522564845	0.00000654414567358291	0	0	0	0	0.00000298620452774513	0.000000801473140157769	0	0.00000234127573475788	0	0	0.00000143467163524367	0	0	0.00000256674106427076	0	0.000000941998161784183	0	0	0	0.000000114024322112098	0.00000134084644744525	0.000000508170130449911	0.000000147928591717124	0	0	0.000000979869058671768	0.0000051951184843446	0	0	0.00000260149777534038	0	0	0	0	0	0	0
AC022916.2	0	0	0	0	0	0	0	0	0	0	0	0	0	0	0	0	0	0	0.0000000125005795653345	0	0	0.0000000432245097795878	0	0.00000000781196072246954	0	0	0	0	0	0	0	0	0.00000000393059187981362	0	0	0.0000000293601084085525	0	0	0	0	0	0	0	0	0	0	0	0	0.000000061677159730026	0	0	0	0	0.0000000126865070125806	0	0	0	0	0	0.0000000179749871900195	0	0	0.00000000681659755045456	0	0	0	0.0000000139460213610626	0	0	0	0.00000000307684079669483	0	0	0	0.0000000062491335195085	0	0	0	0	0	0	0	0.0000000226112750200963	0	0	0	0	0	0	0
AC011444.1	0.00000581018238535442	0	0	0	0.00000091042687083249	0	0	0	0.0000105226755706204	0.0000221408837916642	0	0	0	0	0	0	0	0	0.00000391448638930145	0	0.0000254130995415851	0.000000295181313451166	0.00000314426187855752	0.00000318732781779107	0	0.000000422566551487142	0.000000397905418811394	0.0000193798882426293	0	0.000000324622340043208	0	0	0	0	0.0000265978632417952	0	0	0.000010532511077398	0	0	0.000000786538319657918	0.000000380041361334692	0.000000805747644252147	0	0	0.0000907257809113338	0	0	0.00000687292777657826	0	0.0000121044470641986	0	0	0.0000043645714589624	0	0.00000153872335417473	0.0000172874642099387	0.00000591865294721066	0.0000165494293106379	0	0.000000435746483527184	0	0	0.0000000737088376807494	0.00000385606368061533	0	0.0000131908479450376	0	0	0.00000357380888144854	0	0	0.00000666256380003675	0.00000768498989573061	0	0.0000265628220544505	0.0000111570983944228	0	0	0	0.00000700247127087004	0	0.0000024763614060201	0.00000166256855241481	0.00000967266819111762	0	0	0.0000100026459293923	0	0.0000137289256147276
POLR3GP2	0	0	0.00000000200972932969024	0	0	0	0	0	0	0.0000000082113969856863	0	0	0	0	0	0	0	0	0	0	0	0	0	0	0	0.0000000223840065640724	0.0000000115187907090033	0.0000000134633148268645	0	0	0	0	0	0	0	0.0000000168726586622578	0	0	0	0	0	0	0	0	0	0	0	0	0	0	0	0	0	0	0	0	0.00000000188438961607678	0.0000000367640313890027	0	0	0	0	0	0	0	0.000000021556050301048	0.00000000618145054012131	0	0	0.0000000135237992006031	0	0	0	0	0	0	0.000000133447268410168	0	0.0000000150569931579669	0	0	0.000000343009349449857	0.0000000259474455028694	0.000000247660044607703	0	0	0	0	0.000000120023201071187	0
AC010485.1	0	0	0	0	0	0	0	0	0	0	0	0	0	0	0	0	0	0	0	0	0	0	0	0	0	0	0	0.000000294255759799702	0	0	0	0	0	0	0	0.000000516565393379232	0	0	0	0	0	0	0	0	0	0	0	0	0	0	0	0	0.0000000305800674799401	0	0	0	0	0	0	0	0	0	0	0.0000000873496112622114	0	0.000000139236078783288	0	0	0.0000000748176403084707	0	0	0	0	0.0000000746668107638744	0	0.000000017795960307848	0	0	0	0	0	0	0	0.00000310529520417809	0.0000000585151787970126	0	0	0	0	0
AC104984.5	0.00000894093707357538	0.00000262085454111723	0.00000845350112881695	0	0.00000470530965457638	0.00000902291959611823	0	0	0.00000658954618994957	0.0000125088501509536	0.00000516800900241918	0	0.000000384142091618747	0	0	0	0	0	0	0.00000043523505019932	0.0000000211339585127142	0.00000402433205252723	0.0000127447575374516	0	0.0000000926158722165	0.00000246488199220021	0	0	0.0000055283945620175	0	0	0	0	0	0.000000504783494898765	0	0	0	0	0	0.00000116084952228022	0.00000292449643535015	0	0	0	0.00000595602423590018	0	0	0	0.00000168806230510116	0.00000252036894089337	0	0	0.00000249908771134537	0	0.00000256111732475548	0.00000303924495210488	0.00000338742722298817	0.000000458481394905861	0	0	0	0.00000421112839397327	0	0	0	0.0000000627728840831712	0	0.0000000843000233859656	0	0	0.000000787621859006219	0	0.00000637283772538331	0	0	0	0	0.00000545058073319036	0	0.00000105155544229896	0	0.00000109424321804455	0.0000114400342758722	0.00000211548131318654	0	0	0	0	0
AC021517.1	0	0	0.0000000138430333981963	0	0	0	0	0	0	0.0000000848874209109564	0	0	0	0	0	0	0	0	0	0	0	0	0	0	0	0	0.0000000559606897154115	0.000000967201442981401	0.00000143759880495005	0	0	0	0	0	0	0.000000788954655191776	0	0	0	0	0	0	0	0	0	0	0	0	0	0	0	0	0	0	0	0.000000509468361554837	0	0	0	0	0	0	0	0	0.000000139638111787042	0	0	0	0.000000263655405064129	0.00000115546942776927	0	0	0.0000000733915525817387	0	0	0.000000114757223619807	0	0	0	0.000000564048260264912	0	0	0.000000346695173620585	0.00000233449666867262	0	0	0	0	0	0
FTLP5	0	0	0.0000000443332600630146	0	0	0	0	0	0	0	0	0.000000419805059959177	0	0	0	0	0	0.000000379596431032942	0	0.000000216561205501508	0	0	0	0	0	0.0000000697471408998043	0.0000000178164973633926	0.000000796582020413138	0	0	0	0.000000165482891374793	0	0.000000239693805870419	0	0.00000506677848082759	0	0.0000000160672397900503	0	0	0	0	0	0	0	0	0.00000207790750567387	0	0.00000167620940190037	0	0.00000015182822381478	0	0	0.0000000706232145016665	0	0	0	0.0000000917536480027676	0	0	0	0	0.000000433415452643584	0.000000122493567610287	0	0	0	0	0.000000434691710265754	0	0.00000000480650978271312	0	0	0.000000413005745455268	0	0	0	0	0	0	0	0	0.000000529262447004267	0.00000524712681680188	0	0.00000118341353466322	0	0.000000173325230131019	0	0
AC004528.1	0.000000911211346265258	0	0.000000257359798820228	0	0	0.0000021881737917445	0	0	0.00000250761029752906	0.00000069748072654005	0	0.00000350109616482403	0	0	0	0	0	0	0	0	0	0.000000826484491511205	0.00000283874914755683	0	0	0	0	0.00000451445916183607	0	0	0	0	0	0	0	0.00000796374760937718	0	0.000000273907156375334	0	0	0	0	0	0	0	0	0	0	0.000000733324367052083	0	0.000000593782257314102	0.00000543834398350587	0	0	0	0.00000178312747835458	0.000000277492358611335	0	0	0	0	0	0	0	0.0000000517600096894523	0	0.000000893506585752596	0	0.00000165696035053349	0.000000570866288530344	0	0	0	0.000000887149281673191	0	0.000000180950488654924	0	0	0.000000371982046669333	0.00000210306371720317	0	0	0	0.00000875120322896164	0	0	0	0	0.000000733759492845426	0
DHX40P1	0.00000241089545856796	0.00000467597089944444	0.000000134479422780581	0.00000118607675248027	0.00000476144114820798	0.00000284019931782775	0	0.00000407604704467785	0.00000103090922705732	0	0.00000592535512932143	0	0.0000000865974990795268	0	0.000000969652001150528	0.000000748224185191458	0.000000555770811065043	0.000000977475515206551	0	0	0.000000832196146136762	0.00000395738462364933	0.00000279452067657282	0.00000184751215873698	0.000000573405299816692	0	0.000000845078683009557	0.000000981114698540689	0.00000176105302255769	0	0.00000247434049273224	0	0.000000854146700084514	0	0.00000222683319270571	0.0000001338137248363	0	0	0	0	0.0000016088869518463	0	0	0	0	0	0	0	0	0	0.00000115382236335166	0.0000000354762973686027	0	0	0	0.00000193740839728941	0.00000221809344195948	0.00000259706759213117	0.000000753571569493994	0	0.00000121725259946465	0.00000421478949010634	0	0	0.00000019474169958759	0	0.00000106367334372087	0	0	0.000000748050919763222	0	0	0.000000300593424706609	0	0.000000049849277949764	0.0000000445247460489524	0	0	0.00000197379187064906	0	0	0	0	0	0	0	0	0.000000520434412118994	0	0
AL050343.2	0.0000252152164723389	0.0000486530533911726	0.00000640569966896084	0	0.00000594936672604364	0.0000284858983228962	0	0.0000162776101816239	0.00000803398875959771	0.0000120624918535988	0	0	0.00000531038388046314	0	0	0	0	0	0	0	0.000000304026793631124	0.00000249114754442842	0.00000596710258207641	0	0	0	0	0.000104379396091099	0	0	0.0000458626543050997	0	0	0	0	0.0000909577332210134	0	0	0	0	0.0000149128462797305	0.0000366423071656562	0	0	0	0	0	0	0	0.0000102841677091464	0.000045013892115964	0.0000138077688678129	0.00000689715460939462	0	0	0.00000381194776888016	0.00000372201563302214	0.00000604597673065889	0	0	0	0.0000010008776418502	0	0	0.00000128610955756289	0	0.00000277651556364316	0	0	0.0000167223631130922	0	0	0.0000149689974633987	0	0.00000194911939477314	0.00000508467252029357	0	0	0.00000832900367710769	0	0	0	0	0	0.00000619325201042567	0	0	0	0	0
AC020663.1	0.00000105162490982492	0	0.00000287377502873258	0	0	0.00000340727143745012	0	0	0.00000145339208143421	0.00000144815531678259	0	0.000000654617004989745	0	0	0	0	0.00000181208596029935	0	0	0	0	0	0.00000224382884588164	0	0	0	0	0.00000115790037123911	0.00000180133463947826	0	0	0	0	0	0	0.00000359660454947727	0	0.00000034050413074591	0	0	0	0	0	0	0	0	0	0	0	0	0.00000112556003297683	0.00000158194352059371	0	0	0	0.0000013077771892523	0.00000024816400060021	0.000000908403669403347	0.000000377789307282354	0	0	0	0	0.00000134795695383579	0.00000208458944529248	0.000000567360339000803	0.000000673363988194674	0	0.00000167110278545195	0.000000489385190596835	0	0	0	0.00000183165467674427	0.000000582840853221721	0.0000000120331371152585	0	0	0.000000719936052908659	0.00000173965285608714	0	0	0	0.000000873764692285892	0	0	0	0	0	0
AP001542.1	0	0	0.00000039418447842092	0	0	0.0000000959040795925768	0	0	0.000000315850436798337	0.00000030312423315834	0	0	0	0	0	0	0	0	0	0	0	0	0	0	0	0	0	0.0000000238929226241393	0	0.0000000313692852334867	0	0.000000032903193736762	0	0	0	0.00000034347308622014	0	0	0	0	0	0	0	0	0	0	0	0	0.000000857386918414164	0	0	0	0.000000218729222307512	0	0	0.0000000580823089242114	0	0	0	0	0	0	0.000000136557379619675	0	0	0.000000569676529355798	0	0	0.000000399728142992667	0.00000000645487362400769	0.000000596777431552879	0	0	0.000000123739896858466	0	0	0	0	0.00000015398685956254	0	0	0	0.00000098994651519293	0.0000000805409529806757	0	0	0	0.000000235625118816888	0	0
AC090227.2	0	0	0	0	0	0	0	0	0	0	0	0	0	0	0	0	0	0	0	0	0	0	0	0	0	0	0	0	0	0	0	0	0	0	0	0	0	0	0	0	0	0	0	0	0	0	0	0	0	0	0	0	0	0	0	0	0	0	0	0	0	0	0	0	0	0	0	0	0	0	0	0	0	0	0	0	0	0	0	0	0	0	0	0	0	0	0	0	0	0
AC111182.1	0.0000227032811568264	0.00000680015431358485	0	0	0	0.0000180389552239586	0	0	0	0	0	0.0000345295779644183	0	0	0	0	0.0000137934460348362	0	0	0	0.00000589967369335426	0	0	0	0	0.0000183048743679853	0.00000066443090227142	0	0.00000734805080985757	0.00000109641647353661	0	0	0	0	0.0000350797951244388	0	0	0	0.00000822321057789148	0.0000190023221077088	0	0	0	0	0	0.0000404081276949206	0	0.00000201775659524854	0	0.00000284289433908039	0.0000126232300803843	0	0.000000163138067197923	0	0	0	0.0000103063669373736	0.0000308246596544946	0.00000454538071320643	0	0.00000628099744668965	0	0	0.00000498644849126218	0.00000459952217153069	0	0	0	0.0000222800217360053	0	0.00000875182899076163	0	0.00000249741749157387	0.0000198017301736385	0	0.00000281002434340373	0	0	0	0	0	0	0.0000017821811022941	0.0000158494000475593	0.000000190266211155496	0	0	0	0	0
AC016229.1	0	0.0000000498267595616067	0	0	0	0	0	0	0	0.00000000515100498625305	0	0.0000000952744859254441	0	0	0	0	0	0	0	0	0	0	0	0.000000137084025121443	0.00000000000693400318884128	0	0.00000000938385398187912	0.000000173699974631946	0	0	0	0	0.000000185099910550315	0	0	0.000000165884435581594	0	0	0	0	0	0	0	0	0	0	0.0000000242979343647288	0	0.0000000869022140263575	0	0	0	0	0	0	0	0	0.0000000877879339895799	0	0	0	0	0	0.000000140522740468341	0	0	0	0	0.0000000105862945922267	0	0	0	0	0	0	0	0	0	0	0	0	0	0.000000242105167482405	0.00000183157801067282	0	0	0	0	0	0
AC006538.2	0	0	0.00000000335649804781961	0	0.00000000262695846569115	0.00000000711371696215645	0	0.00000000974348632986652	0	0.00000000717347071684032	0	0	0.00000000719399300648713	0	0	0	0	0	0	0	0.00000000356825961861546	0	0.00000000436275991593752	0	0.00000000355113072387218	0	0.00000000595190194805048	0	0	0	0.0000000165024893836056	0	0	0	0	0.0000000280129414034817	0	0	0	0	0	0	0	0	0	0	0	0	0	0	0	0	0	0	0	0	0	0	0	0	0.0000000000210658841346599	0	0	0	0	0	0.0000000112219891894386	0	0	0	0	0	0	0	0	0.0000000056802487167339	0	0.00000000656704383354571	0	0	0	0	0	0	0	0	0	0	0	0
AC060780.1	0.0000358687691998124	0.0000111702481716348	0.000190530356428863	0.0000154753780047345	0.0000490755561403677	0.0000101071203055204	0	0	0.0000537754170702354	0.000130560862427877	0	0.0000187407479733157	0.0000170175311535742	0	0.0000330087520857402	0	0	0.0000318943684718203	0.0000143610163458168	0.0000487515859474653	0.0000128273561279947	0.0000208371448752378	0.0000186642004979278	0	0.0000644943996747555	0	0.0000125004145764222	0.00000708886280746619	0.0000679633490863118	0.0000308267388960748	0.000000726982671695093	0	0	0.0000584421400901484	0.0000068322525351913	0.0000821262887871114	0.000013903775513378	0	0.0000246517119427318	0	0.0000248065593177244	0	0	0.00000866550333444393	0	0.0000592535881989028	0	0	0.000059202296225797	0	0.0000263750432198647	0	0	0	0	0.0000702494041505455	0.00004106203729843	0.0000538041707975289	0.0000145898715090765	0	0	0	0	0	0.0000318813586453971	0	0.00012739627802976	0	0.0000242826454512582	0.0000352154846168616	0.0000367081990074453	0	0.0000294311775568819	0.000029888697202116	0.000125420928671423	0.00000987053063185822	0.0000185259279917333	0	0.0000576056079181368	0	0	0	0.0000987878471201973	0.00000928618047730368	0.00000524121159365465	0	0	0.000102499945399337	0	0
AC018761.1	0	0	0.000000154538691037229	0	0	0.000000788632196802011	0	0	0	0.0000000487685719948102	0.000000603936480423048	0.000000452710687933673	0	0	0	0	0	0	0	0	0	0.000000403574392845178	0.000000239782282597941	0	0	0	0	0.000000878973389472549	0	0	0	0	0.000000261994087995479	0	0	0.00000196879007394722	0	0	0	0	0	0.000000623107023462622	0	0	0	0	0	0.00000049969980131135	0.000000406147344704996	0	0.0000000917749933290209	0	0.000000342601956904517	0	0.000000132457842510412	0.000000290409802279045	0	0	0.000000202239199816682	0	0	0.000000121820040041778	0.0000000402973451546308	0.00000012149056774004	0.000000935810919896826	0.000000252615720202978	0.00000112104847115701	0	0.000000133605426443727	0	0.000000298493500027652	0.0000000252440807981187	0	0.000000196525711747072	0	0	0	0	0	0.000000391655133480586	0	0.00000323909690146992	0	0.0000124465976116842	0	0	0.00000000297903317192305	0	0	0
AC002984.1	0.0000122561964268197	0	0.00000156040989625619	0	0.00000841032020047421	0.0000326899742707246	0	0	0	0.00000162436975918317	0	0.00000289590840170372	0	0	0	0	0	0	0.00000108191915696703	0.000000267140569528574	0.00000432900088672087	0	0.00000239590522114049	0	0	0.00000697190223138832	0	0.00000241641137996962	0.0000019278368566944	0	0	0	0	0	0.00000172578694524802	0.00000987489897577482	0	0	0	0	0.00000328875369592551	0.0000145593087252095	0.00000719300130882385	0	0	0.0000034882296449163	0	0	0	0	0.0000116893008300524	0	0.00000608199559906854	0.00000310536604084125	0	0.00000328569178099665	0.00000229131369796765	0.00000480821685276989	0.0000046865825669003	0	0	0	0	0.0000034311826574173	0.000000922814919551561	0	0	0	0.000000158778583366727	0.00000804139277155955	0	0.00000125269575558729	0.00000380796175091188	0.00000592416567822243	0	0.00000459701735042068	0	0	0.00000259557835182701	0	0	0	0.00000344367810883023	0.00000221907506496866	0	0	0	0	0	0
AC008507.2	0	0.00000601050262126534	0.0000166562022251862	0	0	0	0	0	0.00000805359288135589	0.0000083081418172008	0.00000695520381885457	0	0	0	0	0	0	0	0	0	0.000000289508782794319	0.00000871584749030986	0.00000293244253494857	0	0	0	0.000000545746754131206	0.0000054553190515464	0.00000776516802784576	0	0	0	0	0	0	0.00000273177445019731	0	0	0	0	0	0	0	0	0	0	0	0	0	0	0.00000360774045219674	0	0	0	0	0.00000363974027961912	0	0	0	0	0	0.00000112346792567467	0	0	0.00000266025994759393	0	0.00000133771523856025	0	0	0	0	0	0.000000432784978833661	0.00000470366158317033	0	0.00000142107957709405	0	0	0.0000000635157495097815	0	0	0	0.00000363138655664128	0	0	0	0	0	0	0
AC012615.2	0	0	0	0	0	0	0	0	0	0	0	0	0	0	0	0	0	0	0	0	0	0	0	0	0	0	0	0	0	0	0	0	0	0	0	0	0	0	0	0	0	0	0	0	0	0	0	0	0	0	0	0	0	0	0	0	0	0	0	0	0	0	0	0	0	0	0	0	0	0	0	0	0	0	0	0	0	0	0	0	0	0	0	0	0	0	0	0	0	0
AC007780.1	0.00000448405355993005	0.00000420931029392316	0	0	0.00000449410185576747	0.0000035404295045619	0	0	0	0.00000211483218101842	0	0	0	0.000000488823356553196	0	0	0	0	0	0	0.00000180668591097306	0.0000144892615929479	0.00000590629791149276	0	0	0.0000131531881190012	0.00000289047088366542	0	0.00000277501561821179	0.00000860621075502769	0	0.00000166010078510471	0.00000418300892218456	0	0.0000142395000342508	0.00000617199174221783	0	0.00000132358170571542	0.000000489087867753246	0.00000543553439718398	0	0	0	0	0	0	0	0	0	0.0000156444376362946	0.00000765772826745265	0.00000405633348241868	0.00000460005348807857	0.00000213468795332635	0	0	0.00000434662509951741	0	0.00000252054619891802	0.00000111499237682927	0	0	0.00000815000022817772	0.00000168357700059987	0.00000618278134324515	0.00000233601665604002	0.00000240778223989025	0	0.00000060918628229924	0.00000641573940184974	0.00000633155865732096	0	0.00000736460259541386	0.00000236004131230317	0.0000000725763614860091	0	0.00000341405604998525	0.00000874338672685251	0.00000275891920357287	0	0	0	0.00000355641313458205	0.00000523483026037646	0	0	0	0	0	0
AC011498.1	0	0.00000201976886054068	0.000000457863388440302	0.000000849239006473263	0	0.00000327769310944538	0	0	0.00000235901981277918	0.000000848556246129806	0	0.00000330514694120534	0	0	0	0	0	0.00000364932714033312	0	0	0.000000319479778250698	0	0	0	0	0	0.000000621085981289841	0.00000286160233117188	0	0	0	0	0	0	0	0.0000178828749589601	0	0.000000149369308390567	0.00000562573301264401	0	0.000000602896723614717	0	0	0	0	0	0.00000240387560913488	0.0000017791724373889	0.000025558506192257	0	0.00000157582465853067	0	0.0000192568618556203	0.00000231081663611048	0.00000757394784852994	0.000000553801463951873	0.00000107139718589861	0	0.00000017188074220141	0.000000816975369598079	0.00000169483175831968	0	0	0.000000498497995181304	0.00000295834006326286	0	0.00000315986438874189	0	0	0	0.000026088727631379	0	0	0.00000341738640635435	0.000000865859403912266	0.00000381699443598103	0	0	0.000000394678602939546	0	0	0	0.00000130463754042634	0.0000301936939756227	0.00000446749941872231	0	0	0	0.00000406387632311153	0
LINC01929	0	0	0.0000000166923152676028	0	0	0	0	0	0	0	0	0	0	0	0	0	0	0	0	0	0	0	0	0	0	0	0	0.000000472845613091315	0	0	0	0	0	0	0	0.00000135147775320855	0	0	0	0	0	0	0	0	0	0	0	0	0.000000275197987627099	0	0.0000000937850089975532	0	0	0	0	0.000000478862850262306	0	0	0.000000157613414752099	0	0	0	0	0	0.0000000824736125004386	0	0	0	0.000000666395568072317	0.000000932148710229364	0	0	0	0	0	0	0	0	0.0000000173230964053375	0	0	0	0.00000260060986398931	0.000002797784678259	0	0	0	0	0	0
LINC01532	0	0	0	0	0	0	0	0	0	0	0	0.000000192555978208111	0	0	0	0	0	0	0	0	0	0	0	0	0	0	0	0.000000848937456265153	0	0	0	0	0	0	0	0.000000713968861470611	0	0	0	0	0	0	0	0	0	0	0	0	0.000000355439946953044	0	0	0	0	0	0	0	0	0.000000161113407825775	0	0	0	0	0	0	0	0	0	0	0.000000339160670427428	0	0	0	0	0	0	0	0	0	0.000000027558061976626	0	0	0	0	0.00000753654339633696	0	0	0	0	0	0
AC023090.1	0.00000533865169083582	0.000000694820853978281	0.00000312969946625571	0	0	0.00000632583752357583	0	0	0.00000383544950984067	0.0000070743687601006	0	0	0	0	0	0	0	0	0	0.000000824272375643122	0.000000178071999434241	0.00000333511363438184	0.00000428203966373162	0	0	0.000000337541231554874	0	0.00000117932883044156	0.00000637718686063143	0.0000000311619139380833	0	0.000000385937088706882	0.000000240014275953501	0	0	0.00000270112311255906	0	0	0	0.0000109963722344187	0	0	0	0.00000106302393026425	0	0	0	0	0	0	0.00000235693102834101	0	0	0.000000292406420932524	0	0.00000203722483267193	0.000000144777379388286	0	0	0	0	0	0	0	0.000000711734657804383	0	0.000000295336781698666	0	0.00000110480878468873	0.00000011767067424366	0.000000466325446817072	0	0.000000224848184737225	0.00000123814758856706	0.000000530643655869183	0	0	0	0.0000011865095863407	0	0	0	0.00000343194292384124	0.0000000731578260271729	0	0	0	0	0	0
AC111170.1	0.00000650624662291317	0	0.00000552085119246302	0	0	0.00000326285226439094	0	0	0	0.00000576927345829689	0	0.00000281647815425351	0	0	0	0	0.00000290087036234586	0	0.000000557375329974033	0.000000112625258046375	0.000000159481093686077	0.0000124044762406947	0.00000686014657122199	0	0	0.00000489743416728613	0.00000195768541823069	0	0.00000614376885643854	0.000000152973892256207	0	0.00000400673123782527	0	0	0.00000270189475049775	0	0.000000067402397325347	0.000000911394649216093	0	0	0	0	0	0	0	0	0	0	0	0.0000020473470254298	0.00000125536003633339	0	0	0	0	0	0	0.00000242996464228345	0	0	0	0.0000000197271108121768	0	0	0.000000108230538736103	0	0	0	0.0000147793049746899	0.00000170799422709133	0	0	0	0.00000234450199050752	0	0	0	0.00000408517386109601	0	0	0	0	0	0.00000258765204475351	0.0000000802173144462766	0	0	0	0	0
NTF6A	0	0	0.000000230573776493405	0	0	0	0	0	0	0	0	0	0	0	0	0	0	0	0	0	0	0	0	0	0	0	0	0	0	0	0	0	0	0	0	0.00000438639386044203	0	0	0	0	0	0	0	0	0	0	0	0	0	0	0	0	0.00000102962138529765	0	0	0	0.000000782507956350527	0	0	0	0	0	0	0	0	0	0.0000000236414890169522	0	0	0	0	0	0	0.000000119520723409582	0	0	0	0	0	0	0	0.00000882177544793176	0	0.00000180942195067975	0	0	0	0	0	0
AC067968.1	0	0	0	0	0	0	0	0	0	0	0	0	0	0	0	0	0	0	0	0	0	0	0	0	0	0	0	0	0	0	0	0	0	0	0	0	0	0	0	0	0	0	0	0	0	0	0	0	0	0	0	0	0	0	0	0	0	0	0	0	0	0	0	0	0	0	0	0	0	0	0	0	0	0	0	0	0	0	0	0	0	0	0	0	0	0	0	0	0	0
LRRC37A16P	0.0000264966512776971	0	0.0000218152147863051	0	0.00000288176268137579	0.0000494341315920959	0	0	0	0.000041839679758514	0.0000513424298840267	0	0	0.00000838346531131658	0	0	0.0000175248866701731	0	0	0	0.0000361479590941471	0.0000201329369970391	0.0000197487193291278	0	0.0000200595351350927	0.0000415444997278619	0.000102427616587142	0.00000445594328591506	0.00010591579077125	0.0000204741658817014	0	0	0	0	0.0000200192392086823	0.00000663733039161751	0.0000237737222473642	0	0	0	0	0	0	0	0	0	0.00000346056897078775	0	0	0.0000211867792414373	0.0000615042488789967	0.000021445837305178	0	0.0000429492387096787	0	0.0000354072484791567	0.0000421452060158366	0	0.0000487218534364239	0	0.0000712667138135561	0	0	0.0000257560067484489	0.0000501546513406398	0.0000479834184887803	0.0000288122781517045	0.00000299296389574985	0.0000126528077334983	0.0000698532743058901	0	0	0.0000569339344251524	0.0000499922981376485	0.0000309800308891778	0.0000224956167182214	0	0.0000959745875759945	0	0	0	0	0.0000485256735864437	0.0000114196598704144	0.0000196121488175987	0	0	0	0	0
AC008747.1	0.000000316188747536154	0	0.0000000800218995387092	0	0	0.000000463741805365358	0	0	0	0	0.0000000474102774778153	0.000000323698967070228	0	0	0	0	0	0	0	0	0	0	0.000000339336200009198	0	0	0	0	0	0	0.00000014498683493665	0	0	0	0	0	0.000000879571766957085	0	0.0000000199913414011965	0	0	0	0.0000000614238164176837	0	0	0	0	0	0	0.000000570816489626959	0	0.000000309469319698423	0	0.00000212728890184804	0.000000498864029101684	0	0.000000224709645696901	0	0	0.000000020787573526197	0	0	0	0	0.000000388999712380824	0.000000517435494012503	0.000000209708367127464	0.000000147624156392136	0	0.000000631912317885645	0.0000000278149887731269	0.00000309034202737655	0	0	0.000000170242731480031	0.0000000981158898321122	0.000000211460175534689	0	0.000000168054326199533	0.000000704810032979923	0	0	0.0000000164563540650278	0	0.000000587765517031066	0	0	0.000000580241085426699	0.0000000904059455361246	0.00000162593015337435	0
AL136084.1	0	0	0	0	0	0.000000347910047731836	0	0	0	0	0	0.000000257997280327599	0	0	0	0	0	0	0	0	0	0.0000000242031506703978	0	0	0	0.000000450211251009827	0	0.000000836344571702707	0	0	0	0	0	0	0	0.000000516383248362974	0	0	0	0	0	0	0	0	0	0	0	0	0.00000039461160852647	0	0	0	0	0.00000064614777634872	0	0	0.000000276357220086722	0.000000483172760565251	0.00000142827440721379	0	0	0	0.00000100828542641903	0.000000242764323796994	0.0000000237048042729352	0	0	0	0.000000895256958082035	0	0.00000505931647069264	0	0.000000100355334314723	0	0	0	0	0	0.000000189166574414941	0	0	0	0.00000000942638317038911	0.00000725811649321616	0	0	0	0	0	0
AC011524.1	0	0	0.000000441745011173336	0	0	0	0	0	0.000000252877432483344	0	0	0	0	0	0	0	0	0	0	0	0	0.000000173328174008948	0	0	0.00000118038419034054	0	0	0	0	0.00000699388425638384	0	0	0	0	0	0	0	0	0	0	0	0	0	0	0	0	0	0	0	0.00000201264756876537	0	0	0	0	0	0	0	0	0	0	0.0000000111006231560462	0	0	0	0	0	0	0	0.0000000120813160485702	0	0	0	0	0	0	0	0	0	0	0	0	0	0	0.000000451424495318043	0	0	0	0	0	0
TCF4-AS1	0.0000114408333615466	0	0.00000454285445361359	0	0.000000332312188265601	0	0	0	0	0.00000927989732545449	0	0	0	0	0	0	0	0	0	0	0.00000345609153208546	0	0.0000016679136197045	0	0	0	0	0	0.00000358264678000999	0	0	0	0	0	0	0	0.00000944072030487338	0	0	0	0	0.00000436110671063394	0	0	0	0	0	0	0	0	0.00000764681319980776	0.00000433119730970007	0	0	0	0.00000263841439018991	0.0000157413994228637	0.0000189388448510217	0.0000281779710349931	0	0	0	0	0	0	0	0.00000267716800581158	0	0.0000354233867354825	0.00000900650622259205	0	0.00000187953932865011	0	0	0	0	0	0	0.00000950125448559789	0	0	0	0.000000638765303938504	0.0000000894336400617156	0.0000004035086252859	0	0	0	0	0
AC011498.2	0	0	0	0	0	0	0	0	0	0	0	0	0	0	0	0	0	0	0	0	0	0	0	0	0	0	0	0	0	0	0	0	0	0	0	0	0	0	0	0	0	0	0	0	0	0	0	0	0	0	0	0	0	0	0	0	0	0	0	0	0	0	0	0	0	0	0	0	0	0	0	0	0	0	0	0	0	0	0	0	0	0	0	0	0	0	0	0	0	0
AP001357.1	0	0	0.00000182481513761632	0	0	0	0	0	0.00000114560768227184	0.000000768447018599219	0	0	0	0	0	0	0	0	0	0	0	0	0	0	0	0	0.0000000661715812417847	0.00000073463912460562	0	0	0	0	0	0	0	0.00000339244692325715	0	0	0	0	0	0	0	0	0	0	0	0	0	0	0	0	0	0.0000000274836168372745	0	0.00000130988503779829	0.000000345574682433208	0	0.0000000284559028881666	0	0	0	0	0	0.000000679501699290461	0	0	0	0.0000000466787054718049	0	0.000000346488545925512	0	0	0.000000884004346728539	0	0	0	0	0	0	0	0	0.000000329810349224464	0.0000011326177394694	0	0	0	0	0	0
AC020911.1	0.00000898431973035349	0.00000010326993303955	0	0	0.00000116309586050217	0.00000273274346055333	0	0.000000186963264837252	0.00000118166050680173	0	0.00000680556532779176	0.00000623393683399994	0	0	0	0	0.00000503879319991426	0	0	0	0	0.00000436065291549722	0.000000878174912428782	0.00000199695563507321	0	0	0	0.0000032331220977632	0.000000618875957237334	0.000000959330851915575	0	0.00000136570469034305	0.000000264350543051065	0.000000494440050183199	0.00000200242110705448	0.00000980306238368881	0	0	0	0.0000167949132580109	0	0	0	0	0	0.00000698688777609717	0	0	0	0.00000180373235306775	0.000000752085103072832	0	0.0000160711245757479	0.00000101822030272849	0	0.000000872922408457665	0.000000962157835009161	0.000000989203557605059	0.00000389633154226297	0	0	0	0	0.00000212187387775536	0.0000077915896035364	0	0.0000000706108582802726	0	0	0	0.00000797883067458211	0	0.00000158799581007821	0.00000329825573427068	0	0.000000530019543940544	0	0	0.0000021410090592765	0.000000827137745009683	0	0	0	0.00000136860760099601	0	0	0	0	0	0
AC015911.2	0.000000288069920865067	0.00000163633072161702	0	0	0	0	0	0	0	0	0.00000044830887161162	0	0	0	0	0	0	0	0	0	0	0.000000252598878317241	0.00000211496698565944	0.000000191271666860213	0	0	0.000000426495078887109	0	0	0	0	0	0.000000361260230258132	0	0.000000885254726267046	0.00000475794661839627	0.000000788784239160966	0.0000015281651876394	0	0	0	0	0	0.0000000679239994280172	0	0	0	0	0	0	0	0	0.000011594675371847	0.00000143610850363834	0	0.00000148821894678219	0.00000067802538661713	0.000000656526175219293	0	0	0	0.00000237945477612869	0	0	0.00000023056451635525	0.000000725041526899641	0	0	0	0	0.00000681411451494431	0	0	0	0	0	0	0	0.00000149143318622895	0	0	0	0	0.000000643899014165793	0	0	0	0	0	0
AC005559.1	0	0	0	0	0	0.00000130467099156475	0	0	0	0	0	0.0000048530817574155	0	0	0	0	0	0	0	0	0	0	0	0	0	0	0	0.00000455994725598512	0	0	0	0	0.0000042614949508131	0	0	0.00000881550034065687	0	0	0	0	0	0	0	0	0	0	0	0	0	0	0.000000719487341010008	0	0.00000318696413640473	0.000000137645369523719	0	0.000000982662529561744	0	0	0	0	0	0.00000464990786697539	0	0.000000571613788691082	0	0	0	0	0	0	0.00000142575084843409	0	0	0	0	0	0	0	0.00000199131080459287	0	0	0	0	0.0000114174134511413	0	0	0	0	0	0
AC105094.1	0	0	0	0	0	0	0	0	0	0	0	0	0	0	0	0	0	0	0.0000000113515706251185	0	0	0	0	0	0	0	0	0.0000000258686355728094	0	0	0	0	0	0	0	0.0000000213368996334549	0	0	0	0	0	0.00000000190415207860874	0	0	0	0	0	0	0.0000000501281037679815	0	0	0	0	0	0	0	0	0	0	0	0	0	0	0	0	0	0	0	0	0	0	0	0	0	0	0	0.0000000122961939295963	0	0.0000000171054608526979	0	0	0	0	0.000000499683613569908	0	0	0	0	0	0.000000019127127669656
AC016493.1	0.00000376693703603861	0.00000493758168936909	0.0000050822748703684	0	0	0.00000222577820630433	0	0	0.00000295377274868735	0.0000073511355876769	0.000000532497384908568	0	0	0	0	0	0	0	0	0	0	0.0000021943314103288	0.00000130626439003353	0	0	0	0.000000216457085610583	0	0.00000439226698789325	0	0	0	0	0	0	0.000000797069016229229	0	0	0	0	0	0	0	0	0	0	0	0	0	0.000000880868357598307	0	0	0	0	0	0.0000024238924835487	0.00000202235507463121	0.000000846670992987658	0.00000172238478533046	0	0	0.00000173237604887909	0	0	0.0000000995522105987299	0	0	0	0	0	0	0	0.000000969811804834824	0.0000000874128738221581	0.000000477211601676281	0	0	0	0.00000198676099793567	0	0	0	0.000000843616096948253	0.000000610247595564447	0.000000156255910171716	0	0	0	0	0
AC027097.1	0	0.000000861597927601738	0.0000191500043361898	0.000000138734613426313	0.00000448598357748831	0	0	0.000000334773240365602	0.0000171846857229846	0.0000181429998406643	0.0000000654104880716719	0	0.0000109749939980737	0	0.0000128028329374815	0	0	0.00000481711828750784	0.000000306678595156101	0.000011061745439236	0	0.0000204593887861548	0	0	0	0.0000077883155834107	0.0000029094363061669	0	0	0	0	0.0000130691566887618	0	0	0	0	0.00000106762772867706	0.000000774367190038808	0	0	0.00000834407919962	0	0	0	0	0.0000034474683389276	0.00000879342009007698	0	0.0000139859709709793	0	0.000000311783432674283	0	0.00000541117450536989	0.00000451427010142215	0	0	0.00000270715086354306	0	0.00000984327248047054	0	0.00000101916335709699	0.00000151977025739743	0	0	0.00000304680588648235	0	0.00000145679464551578	0	0.0000158026749398586	0.00000184815916840443	0.00000137210366556826	0	0	0	0.00000289858472887153	0	0	0	0	0.00000837365047370851	0	0	0	0	0.00000358977112986806	0	0	0.00000510042157436692	0.00000683106472604133	0.0000116202043834623
ZNF850	0.0000903094564414233	0.000122431649596693	0.0000666484727536133	0.000161276636131383	0.0000406276262967395	0.000118495832773964	0	0	0.0000267799204746098	0.000134532487890852	0.0000678050338042765	0	0	0	0	0.00000945990730744075	0.0000184998084323301	0	0.0000121695043983956	0.00011145051915879	0	0	0.00000794317950444908	0.0000521576143373363	0.0000864946064218567	0	0.0000606214389125689	0	0.000040260596910732	0.00017407464588027	0.0000118173076352953	0	0.000209081127611778	0	0.0000231721334032981	0.0000375767564923659	0	0	0	0	0.000000765723499960053	0	0	0	0	0	0	0.000527501669354188	0	0.00000336083793015338	0	0	0	0	0	0.0000216117375707209	0.0000272729302207959	0	0	0	0	0	0	0.0000176265206932151	0.00014699474137358	0.0000268249210323749	0.000212443685545937	0	0.0000136405444325726	0	0	0	0.000138169785547063	0.000053352910230122	0.0000199001782324256	0.0000567953026341753	0.000118457383590522	0.0000870564933864052	0.000142930044818314	0	0.0000129771939776057	0	0.000156538449882723	0.0000820278133291826	0.000075037725374751	0	0	0	0	0
AC100793.2	0.000000669098508825999	0	0.000000325099305007727	0	0	0.00000143239049834768	0	0	0.00000137335817957315	0.000000237416817972832	0	0	0	0	0	0	0	0	0	0	0	0.000000277641234856516	0.00000182973054626126	0	0	0.000000564594869177795	0	0.0000000293966363827346	0.00000147242833997385	0	0	0	0.000000157939580188495	0	0.000000237723612053731	0.00000124914092414948	0	0	0	0.00000000941791710415357	0	0	0	0	0	0	0.0000000461529002958702	0	0.000000391526055925892	0.0000000398617142356414	0	0	0.00000091373389991637	0.00000124380516612507	0	0.00000121003712266192	0	0.00000107507437906792	0.0000000748595365290889	0	0	0.000000402574548595896	0	0	0	0.000000613715548038415	0.0000000539688822233159	0	0.000000411045256276938	0	0	0	0	0	0	0	0	0	0.000000633069623686746	0	0	0.000000328333490568432	0	0.000000536213266025511	0.0000000392679895682404	0	0.0000000980001963164941	0	0.0000130034114499191	0
AC005757.1	0.0000128668579151439	0	0.000000347130243879904	0	0	0.00000713034442667711	0	0.00000331321341893489	0.0000018799952962464	0.00000126872475744461	0.000000727549918221218	0.00000837684867586751	0	0	0	0	0.00000390076109264557	0	0	0	0	0.000000492028586048803	0.00000134872426025217	0	0.00000139510107025632	0	0	0.0000134296429157855	0	0	0.00000375990691801786	0	0	0	0.0000000215416718592093	0.00000341048127402144	0	0	0	0	0	0.00000378374670184587	0	0	0.00000192792670219131	0.00000239890418184986	0	0	0	0.00000000821187960747283	0.00000629097683668293	0	0.00000162445496169336	0	0	0.00000389079265407222	0.0000000955720112320795	0.00000295519428085509	0.00000035999043494284	0	0	0	0	0.00000261367010270431	0.00000263135816923814	0	0.00000175246095703096	0	0.0000053651712705384	0.00000510660649531492	0	0	0.00000089040369601205	0.000000301002330247732	0	0.000000588055537351603	0	0	0.00000151210991627403	0	0	0	0	0.0000108740661068449	0	0	0	0.00000539651915028141	0	0
E2F3P1	0.000000902773136615787	0	0.00000370881136889	0	0	0.000000375963314443319	0	0	0	0.00000241850719859583	0.000000106822206645324	0	0.000000790032196750028	0	0	0	0	0	0.000000119098799193146	0.0000015797103406631	0	0.0000396588854281674	0	0.000000349621845961856	0	0.00000291749072437585	0	0	0	0	0	0	0	0	0	0.00000193836579587093	0.000000427649735777802	0.00000305935793334548	0	0	0	0	0	0	0	0.00000250508875198238	0	0	0	0	0	0	0	0	0	0.00000960145854084407	0	0.00000000146358685213615	0.00000526447100775749	0	0	0.00000209184736877728	0	0	0	0.00000408776333550084	0	0	0	0	0	0	0	0	0	0	0	0	0.00000306768008941966	0.00000794735484109654	0	0	0.00000972970297183353	0.00000352444050780716	0	0	0	0	0	0
AC040977.2	0	0	0	0	0	0	0	0	0	0	0	0	0	0	0	0	0	0	0	0	0	0	0	0	0	0	0	0	0	0	0	0	0	0	0	0	0	0	0	0	0	0	0	0	0	0	0	0	0	0	0	0	0	0	0	0	0	0	0	0	0	0	0	0	0	0	0	0	0	0	0	0	0	0	0	0	0	0	0	0	0	0	0	0	0	0	0	0	0	0
AC092143.3	0.00000435051949712346	0	0	0	0	0.00000106098842966917	0	0	0.00000174056545379344	0.000000838133873992839	0	0.00000631058075558028	0	0	0	0	0	0.000000432698196828739	0	0	0.000000262656273519593	0.00000233012887196152	0.00000289475486618234	0.000000842282051171878	0.000000652463830909364	0	0.000000212732212857415	0.00000453603214073922	0.00000194219437354654	0	0.00000273309543234635	0	0	0.00000111162959444905	0.00000286754328295481	0.00000265463519958068	0	0.00000113581413797427	0	0	0.00000125657752858017	0.00000156776892707212	0	0	0	0	0	0	0	0	0.00000185339320062395	0.0000057004707777867	0.00000100027720562262	0.000000310554474770843	0	0.00000175487450017198	0	0	0.000000309301988577485	0	0.00000063305246352632	0	0.00000178723494483716	0	0.000000227860320000171	0.000000207491932417403	0.00000139873336357243	0	0.000000676333108857458	0.0000000588271685003665	0	0	0.000000182515870669454	0	0.000000434864307101399	0	0	0	0.000000627302448429577	0	0	0	0	0.00000423437059098182	0	0	0	0	0	0
AC002398.1	0.0000000453578179683304	0	0.00000379685103335897	0.00000283399040734881	0	0.000000412333264043474	0	0	0.00000317666746591377	0.00000258894252467609	0.00000146149716695681	0	0.00000113046881896724	0	0	0	0.000000470211520330318	0	0	0	0.000000117898135775404	0.00000217114378363275	0	0	0.000000195777143721435	0.00000237726121919841	0	0	0	0	0	0	0.00000101929521453372	0	0	0	0	0	0.00000214615964274903	0.00000670705834518462	0	0	0	0	0	0.00000372823916366373	0	0.00000340956242127597	0	0	0.000000209859988385423	0	0.00000113075004315657	0	0	0.00000038385239276561	0	0	0.000000653114151688766	0	0	0.00000123320376567001	0.000000254273004499859	0	0	0	0.00000386537674740953	0	0	0	0	0.000000975160201677233	0	0.00000145191459176165	0	0.000000497248877613524	0	0	0.00000115402553190218	0	0	0	0	0.0000239715253247259	0	0	0	0	0	0
AP005229.1	0	0	0	0	0	0	0	0	0	0	0	0	0	0	0	0	0	0	0	0	0	0	0	0	0	0	0	0	0	0	0	0	0.000000311022413203897	0	0	0	0	0	0	0	0.000000348180385627885	0	0	0	0	0	0	0	0	0	0.00000113495007649104	0.000000573727002376511	0	0.000000593343281024284	0	0.00000257669293317267	0	0	0	0	0	0	0.000000264480128548339	0.00000259140815893039	0	0	0	0	0	0	0.00000220294246138489	0	0	0	0	0	0	0	0	0	0.00000385026789210951	0	0	0.00000167538622937919	0	0	0	0	0	0
AC005050.1	0	0.000000467737459323956	0.0000012747014034571	0	0	0	0	0	0.000000590315401107017	0.000000378253364618966	0	0	0	0	0	0	0	0	0	0	0	0	0	0	0	0	0.00000013779903580116	0	0.000000362084064439422	0	0	0.000000210176083520238	0.000000524194429070222	0	0	0.000000829878940289546	0	0.000000083244523769724	0	0	0	0	0	0	0	0	0	0	0	0	0	0	0	0.000000648640910443972	0	0.000000142773562263114	0.000000594616495101203	0	0.000000386899955376547	0	0.0000113298725901035	0.000000711037100558856	0.0000000128141480782682	0	0.000000207544111209213	0	0.00000151337708684576	0	0	0	0	0	0	0	0	0	0	0	0.000000168635004529533	0	0	0	0.00000144986597389029	0.0000018546539044908	0	0	0	0	0	0
AC092296.2	0.00000107733059383179	0	0.0000265608510211982	0	0.000015566486794457	0.00000690802586879871	0	0	0	0	0	0.0000096205404556419	0	0	0	0	0	0	0	0	0	0	0.0000013331079615139	0	0.0000162104495414071	0	0.0000144804291046287	0.00000124261944799759	0.00000134186112853431	0	0.000000311152498653367	0	0	0	0	0	0	0	0	0	0	0	0	0	0	0	0	0	0	0.000000608349358310838	0.0000133343495239818	0	0	0	0	0	0	0	0	0	0	0	0	0	0.0000147672665888092	0	0.00000421098811540547	0	0.0000139271466255821	0.000000942678253355832	0	0	0.0000211409069188994	0	0.00000227426632833143	0.00000267042393432253	0	0	0.0000332880036672565	0	0	0	0.00000212837022763899	0.00000659978819583235	0.00000242971265921881	0	0	0	0	0
AC008738.1	0	0	0.00000010821380900072	0	0	0.000000121020488391997	0	0	0	0.000000324815827870591	0	0.000000125567601624062	0	0	0	0	0	0	0	0	0	0.0000000830862011085223	0.000000160251132727271	0.000000250359282636387	0.0000000507614877065777	0	0	0.000000141969784262673	0.00000012688956704368	0	0	0	0	0	0.0000000176154494387514	0.000000515246801599544	0.0000000658494736745358	0.000000130545708814024	0	0.000000473041496641276	0	0	0	0	0	0	0	0	0.0000000645978992326495	0.0000003234297905911	0.0000000102252449459311	0	0.000000812629419235471	0	0	0	0.000000174379931014839	0.0000000264884601802162	0.0000000593695679109841	0	0	0	0	0.0000000972741920466876	0.000000150666588151126	0	0	0	0.000000071286343382672	0.000000239531855319017	0.00000179745652103598	0	0.0000000808756597647648	0.000000399053450969969	0	0.000000320427411221773	0	0	0.0000000992749210348774	0	0	0	0	0.00000182261200102941	0.0000000335073175287081	0	0	0	0	0
AC007001.1	0	0.00000176101374076241	0.00000191000161639383	0	0	0	0	0	0	0	0	0	0	0	0	0	0	0	0	0	0.00000557345973556044	0	0	0	0	0	0.00000149480652041986	0	0.00000527091820455963	0	0	0	0	0	0	0.00000465195780734346	0.00000530177861633352	0	0	0	0	0	0	0	0	0	0	0	0	0	0.000000337008977143696	0	0	0	0	0	0.00000092974705820517	0	0	0	0	0	0	0	0	0	0.000000579053013639961	0	0	0	0	0.00000859699816826244	0	0	0.000000422751670888283	0	0	0	0.00000151359437139825	0	0	0	0.00000252854605363435	0.000000231543727838428	0	0	0	0	0	0
AC005336.1	0	0.00000462238570966408	0.00000962146509831719	0	0	0	0	0	0	0.00000253122208868701	0	0	0	0	0	0	0	0	0	0.000000923624159621823	0	0	0	0.0000000590865295799141	0.0000148060928030119	0	0.0000133281094311565	0	0	0.00000677836192657269	0	0	0	0	0	0.00000230379924803044	0	0	0	0	0	0	0	0	0	0	0	0	0	0	0.00000485937864623505	0	0.00000137038177854649	0	0	0	0	0	0	0	0.0000221220662657338	0	0	0.0000000475525845953237	0	0	0	0	0	0.000000271038214172622	0.0000055323436989054	0	0	0	0	0	0	0	0	0	0	0	0	0	0	0	0	0	0	0
LINC01905	0	0	0	0	0	0	0	0	0	0	0.000000442250379331383	0	0	0	0	0	0	0	0	0	0	0.000000166229702514763	0	0	0	0	0	0.00000071720642505634	0	0	0	0	0	0	0	0.000000314555590217527	0	0	0	0	0	0	0	0	0	0	0	0	0.000000767691353014906	0.000000700822286324515	0	0	0	0	0	0	0	0.000000179740776974515	0	0	0	0	0	0	0	0	0	0	0.00000131009116773069	0	0	0	0	0	0.000000362949397865725	0	0	0	0.000000292356063465175	0.000000256322518483264	0	0	0.000000400150577207681	0.00000465132164073458	0	0	0	0	0	0
AC006213.2	0	0	0.00000336342002969161	0	0	0	0.00000000840782616287937	0	0.000000819230040480496	0.00000148253204802702	0	0	0.00000133956210694534	0	0.0000000290876627838035	0	0	0.00000104928656096435	0	0.000000425744809236137	0	0.000000503038094257181	0	0.000000162401722020753	0.000000541053586294699	0	0.000000750472070787656	0	0	0	0	0	0	0.000000383653980736197	0	0.000000437147724576641	0.000000818041254393154	0.00000149909534758471	0.000000222761881556486	0	0	0	0	0	0.0000000880868707680859	0	0	0	0	0	0	0	0.000000407746430057944	0	0	0.00000012123546346664	0	0	0.000000425166576907985	0	0	0.000000228757024634052	0	0.00000182646893209147	0.000000717364026787674	0	0.00000153486967985727	0	0.00000104219643214517	0.000000080013163670894	0	0	0.00000125750549039708	0.000000562822601995307	0.00000030050662009257	0	0	0	0.000000899435779129994	0	0	0	0.00000180728211653109	0.00000160653672200485	0.00000000772493461478597	0	0	0	0.000000126712776895922	0
AC005943.1	0	0	0	0	0	0	0	0	0	0	0	0	0	0	0	0	0	0	0	0	0	0	0	0	0	0	0	0	0	0	0	0	0	0	0	0	0	0	0	0	0	0	0	0	0	0	0	0	0	0	0	0	0	0	0	0	0	0	0	0	0	0	0	0	0	0	0	0	0	0	0	0	0	0	0	0	0	0	0	0	0	0	0	0	0	0	0	0	0	0
PTGES3L	0	0.000000812881284027144	0.0000080347525591866	0.000000211055480029251	0.0000137276239763794	0.00000258299723896668	0	0	0	0.0000089772714857041	0	0	0.00000458731195393944	0.00000477851863907951	0.00000463502205141729	0.00000444561171775235	0.00000251541333576595	0	0.0000050277232577585	0	0.000000118331813932102	0	0	0	0.0000137260015665393	0	0	0	0.00000323343427372738	0.00000397667747717083	0	0	0	0	0	0.00000695250767317119	0.000000344770715578994	0	0	0	0	0	0	0	0	0	0	0	0.00000661057902330454	0	0.00000277696532876721	0	0	0.00000273046587825429	0	0.000012575432905937	0.00000798387572397708	0.0000017738736545387	0.0000110922423917548	0	0	0	0	0.0000123332207416533	0	0.00000477269443584045	0.0000184012760036198	0.00000686143825237556	0.00000464729028118289	0.0000127352908850029	0.00000719214924647609	0	0	0.0000060596254745397	0.0000101935857876974	0	0.0000225690768586239	0	0.0000185158137209172	0	0	0	0.0000229117255915056	0.000025472642507967	0	0	0	0	0	0
AC090213.1	0	0.0000000876279820441329	0.0000000158717818683689	0	0	0	0	0	0	0	0	0	0	0	0	0	0	0	0	0	0	0	0.000000105192527754237	0.0000002718509165843	0.0000000135011282734032	0	0.0000000209815442867025	0	0.000000342712947887731	0	0.0000000620911764145977	0	0.000000652320634021455	0	0	0.00000027235468679475	0	0	0	0	0	0	0	0	0	0	0	0	0	0	0.0000000118532231565423	0.000000251235260639076	0	0	0	0.00000010519698727076	0	0.000000220369615618233	0	0	0	0.0000000378124937199401	0	0	0	0	0	0	0	0.0000000374696053391146	0	0	0.0000000223707428689441	0	0	0	0	0	0	0	0.000000382337467184814	0	0.000000203179438782904	0.000000728590892006024	0	0	0	0	0	0
AC018761.2	0	0	0	0	0	0	0	0	0	0	0	0.000000154728840551503	0	0	0	0	0	0	0	0	0	0.0000000930013067636463	0	0	0	0	0	0	0	0	0	0	0.000000195715285022288	0	0	0.00000037645581319861	0	0	0	0	0	0	0	0	0	0	0	0	0	0	0.0000000216130893465758	0	0	0	0	0	0	0	0	0.0000000610674793235688	0	0	0	0	0.0000000472795039553832	0	0.000000117813588547761	0	0	0	0.00000122856032617943	0	0	0	0	0	0	0	0	0.0000000552072563192888	0.000000122257270407165	0	0	0.000000568338038801896	0	0	0	0	0	0
AC006130.1	0.000000176564090550818	0	0.000000395332999552619	0	0.00000527005237433143	0.00000233918381818477	0	0	0	0.000000926431188531063	0.00000173251717113519	0	0	0	0	0	0.00000199123920726769	0	0	0	0.000000132767125799251	0	0	0	0.00000121234546675306	0	0.000000433079335350446	0	0.000000910245899172831	0	0.000000724783843223254	0	0	0	0.000000859066272597217	0.0000000717924300502761	0.00000033956566699828	0	0.00000148141590624054	0	0	0	0	0	0	0	0	0	0	0	0.000000741898030854052	0	0	0	0	0.0000000248067300757176	0.00000101104374358963	0	0	0	0.000000927109418808417	0	0.00000235862198971374	0	0.00000067047593502838	0	0.00000516320739099909	0	0	0.0000024704145092881	0	0	0.0000010951528828913	0.000000299444772751244	0.0000012221781507504	0.0000018454157346629	0	0	0.000000386698059498096	0	0	0	0	0	0.00000127546365471426	0	0	0	0	0
UXT-AS1	0.00000182337970057784	0.000000433424950338271	0.00000495235510893598	0	0.00000534122831467048	0.00000242043709987626	0.00000242001193772047	0.00000152096768436676	0	0.0000051387719019348	0.00000412541392575876	0.00000113747317192483	0.000000263414690101298	0	0.000000824837960628577	0	0	0.000000925480283967848	0	0.0000002077462031872	0.00000238972638209041	0	0	0.00000112924059086944	0.00000223242833147453	0.000000747281229229268	0.00000132504813629023	0	0.00000291995843678247	0.00000310199444960904	0	0.0000020485438256744	0.000000513118103616735	0.00000195358792611899	0	0.0000165303312292032	0.000000843540687696024	0	0	0	0.00000129575053023002	0	0	0	0	0	0.0000023831670289632	0	0	0	0.0000021661090430601	0	0.0000278886806253357	0.000000447131325433479	0	0.00000370277785779846	0.000000691979932874651	0	0	0.00000115340164832332	0	0	0.0000017984389606516	0.00000842903743414462	0.00000561741162767401	0	0.00000497724789445169	0.00000154102744516018	0	0.00000472428829734949	0.0000335159338491307	0	0.00000117952586616853	0.00000559285302502196	0.0000102756415477882	0.000000566068906726055	0	0	0.00000357544379623115	0.00000161664890646395	0.00000392669571822096	0	0.00000115925464010041	0.0000132352312750323	0	0	0	0	0	0
LINC02080	0	0	0.00000632723936009486	0	0.000000722215327313194	0.00000616909165655131	0	0	0.00000204076034668063	0.00000295773565208225	0	0	0	0	0	0	0	0	0.000000268584315212776	0.000000404765271660165	0	0.00000103169852760922	0.00000313512995776488	0	0.000000112981797876529	0	0	0.00000171102035715788	0.00000389376528117733	0	0	0.000000219007524533253	0	0	0	0.00000841478121479231	0	0.00000274974111317604	0	0.00000101794750951318	0	0	0	0	0	0	0	0	0.000000717623044964	0.00000104323401375343	0	0.00000213836632541838	0	0.00000102492493526821	0	0.0000055407649894657	0.00000174450243408669	0	0.00000111125776846702	0	0	0.0000016153440796676	0	0	0.00000355194820463614	0	0.00000140389532891618	0	0.00000844665119366735	0.00000198403549327899	0	0	0	0.00000638606626935596	0	0	0	0	0.00000276364664161255	0.00000108755106543727	0	0	0.000000751557331553275	0.0000229900686792954	0	0.000000448867794466017	0	0	0	0
AC107990.1	0	0	0.000000165992078806651	0	0	0	0	0	0	0	0	0	0	0	0	0	0	0	0	0	0	0	0	0	0.0000000362444220845686	0	0	0.0000000266318076578837	0	0	0	0	0	0	0	0.00000309836710507048	0	0	0	0	0	0	0	0	0	0	0	0	0	0	0.000000180316466547994	0	0	0	0	0	0	0	0	0	0	0	0	0.0000000302654267386046	0.000000167408763100993	0.0000000222355463917621	0	0	0.00000047821253955904	0	0.00000141520391258355	0	0	0	0	0	0	0	0	0	0	0	0	0.000000682330529440756	0	0	0	0	0	0
AP005264.1	0	0	0.0000000700402409835115	0	0	0.00000106006119820267	0	0	0	0	0	0	0	0	0	0	0	0.00000017731762179828	0	0	0.000000165320998272791	0	0	0	0	0	0	0.000000263087714782672	0	0	0	0	0	0	0	0.000000665095677866666	0	0	0	0	0.0000000824920368459474	0	0	0	0	0	0	0	0.0000000277601137667128	0	0	0	0	0	0	0.000000776985880752092	0.000000599566959578534	0.000000131210803765438	0	0	0.0000000300074475893016	0	0	0	0.0000000403705209177112	0.000000144730941491574	0	0	0.000000219703600996318	0	0	0	0	0.000000224042634637562	0	0	0	0	0.000000240507986186482	0	0.000000418213952432555	0	0.000000265806629717032	0.00000215999339417462	0	0.000000122617862943151	0	0	0	0
AC026458.2	0	0	0.000000159166449661089	0	0	0.000000350911873179835	0	0	0.000000849792148350355	0	0	0	0	0	0	0	0	0	0	0	0	0.00000000600812868147836	0.000000985793738874038	0	0	0	0	0.000000393819023146267	0.000000266474838974187	0	0	0	0	0	0	0.00000419599004035391	0	0.000000820486656915221	0	0	0	0	0	0	0	0	0	0	0	0	0	0	0.00000287418664194394	0.00000109722958695911	0	0.000000787459459745877	0.000000732677530162034	0	0.000000563103941076623	0	0	0	0	0.000000024147648952707	0.000000466915600158691	0	0.000000459823058275101	0	0	0	0.00000399832855570047	0	0	0.000000496858945998153	0	0.0000000765030627395039	0	0	0.000000208381378066724	0	0	0	0	0.00000291528863950563	0	0	0	0	0	0
NAGPA-AS1	0	0	0.00000170203286117851	0	0.00000147650197611104	0	0	0.000000243985433065998	0.00000083085091236908	0.00000309229173839081	0	0.000000629073962878419	0.000000347292722061597	0	0	0	0	0	0	0.000000298521518212442	0	0.0000000113711555697084	0	0.00000047528335117876	0.000000195763019949338	0	0	0	0	0.0000000661991966397213	0	0	0	0	0	0.0000015685395492235	0.000000165659605848454	0.00000156068770769391	0	0	0	0	0	0	0.0000000134630098895403	0	0	0	0.000000360824683172882	0	0.000000116410561578891	0	0	0	0	0.000000201103821533345	0.0000000608129280374401	0.000000531547581921887	0	0	0	0	0	0.000000526889565566233	0	0	0.0000000740050130749236	0	0	0.000000143032336009419	0.00000127215387630431	0	0	0.00000117895307966943	0.0000000373629978691691	0.0000000359987285505876	0.000000582565271720245	0.000000455717410578228	0.000000245602767649276	0	0	0	0.00000207380967584286	0.00000330583615752848	0	0	0	0.00000222287021829485	0.00000477914185143403	0
AC005256.1	0	0	0.0000000697219961413582	0	0	0	0	0	0.000000168520779402131	0	0	0	0	0	0	0	0	0	0	0	0	0	0	0	0	0	0	0.000000123706773423743	0	0	0	0	0.000000202787696655892	0	0	0.000000847023554626693	0	0	0	0	0.0000000035760546321079	0	0.0000000345125940883839	0	0	0	0	0	0.0000000668776343327935	0	0.00000010761937880015	0	0	0	0	0	0	0	0	0	0	0	0	0	0.00000000013229354787337	0	0	0	0.0000000343831881604254	0	0.0000000766912520983614	0	0	0.000000119057788234659	0.00000000779306875896902	0	0	0	0.0000000512840467794035	0	0	0	0	0.00000049873974136578	0	0	0	0.0000000980003191481467	0	0
AC015911.3	0.00000167710533021736	0	0.00000350369605024297	0	0	0	0	0	0.000000314605664619274	0.000000984000243445798	0.00000181063063290836	0	0.000000370872759517597	0	0	0	0	0	0	0.00000247182634801818	0	0.0000729663527581373	0	0	0.00000013567881218675	0.00000158134252318278	0	0.00000103818103006684	0	0.000000810577659255749	0	0	0	0	0	0	0.00000110870781923407	0	0	0	0.00000227618249533374	0	0	0	0	0	0	0	0	0	0	0	0	0	0	0.00000207384719716227	0	0.00000011039839017815	0.00000463776832854871	0	0	0	0	0	0	0.00000496341203841259	0	0	0	0	0	0	0	0.000000380077708105121	0	0	0	0	0	0.0000284731480326024	0	0	0.0000169310134086535	0.0000010459193816632	0	0	0	0	0	0
AC015818.8	0	0	0	0	0	0	0	0	0	0	0	0.000000393477348926994	0	0	0	0	0	0.000000151381850939861	0	0	0	0	0	0	0	0	0	0.000000601361610235876	0	0	0	0	0	0	0	0.00000176815374031894	0	0	0	0	0	0	0	0	0	0	0	0	0.000000033807259192638	0	0	0	0	0.0000000549488464188003	0	0.00000000629279732737913	0	0	0	0	0	0	0	0	0.0000000947586513722193	0	0	0	0.000000116491231162094	0	0.000000537649988955781	0	0	0.0000000336453859709126	0	0	0	0	0	0	0	0	0.000000071743593721386	0.0000041657167505121	0	0	0	0	0	0
CCDC58P3	0	0	0.0000000596260774447788	0	0	0.000000101327819791501	0	0	0	0	0	0	0	0	0	0	0	0	0	0	0.0000000599577451945986	0	0	0	0.0000000509191833201321	0	0	0	0	0	0	0	0	0	0	0	0.0000000657037007546147	0	0	0	0	0	0	0	0	0	0	0	0.000000141975501365852	0	0	0	0	0	0	0.000000372478728837555	0.000000186238326221083	0	0	0	0.00000011324542671775	0	0	0	0	0	0	0	0.00000299429893244451	0	0	0	0	0.000000353057215045869	0.0000000198388237401336	0.00000010854783154307	0	0	0	0	0	0	0	0.00000026489270246085	0.0000000151807766240525	0	0	0.000000168454181735479	0	0
AC020663.2	0.0000000281560758829639	0	0.0000000751474962756911	0	0	0.000000431029389613101	0	0	0.0000000346904511357567	0.000000168392904744198	0	0.00000035953842446601	0	0	0	0	0	0	0.000000204307281686175	0	0	0	0	0	0	0	0	0.000000111106195256531	0	0.000000443264299667453	0	0	0.000000331056874135864	0	0.00000104516405447038	0.000000171272039083839	0.00000017423144319537	0	0.000000214839350515806	0	0.0000000938322962945116	0	0.000000302208203018764	0	0	0	0.000000115223933405255	0	0	0.000000951320174244025	0	0	0	0	0	0	0.000000130624493094238	0	0	0.000000212810472019928	0	0	0.000000514178328834402	0.00000104395547814248	0.000000194997691654078	0	0	0.000000494625220908605	0.000000238505700172786	0	0	0	0.0000000696791008261555	0.000000296978930356744	0	0	0.000000163928517419763	0	0.00000014517683239292	0.000000443692266350807	0	0	0	0.00000230589637904858	0.000000134153912430709	0	0	0	0	0
AC015802.1	0	0	0.000000181182651949611	0	0	0.000000655176216534754	0	0	0.000000253306987043099	0.000000239700744635365	0.00000015300067773472	0	0	0	0	0	0	0	0	0	0	0.000000334892551265992	0.000000410884866107787	0	0.000000190906471211876	0	0	0.000000106616245841332	0.000000872999497300775	0	0	0.00000026647300641692	0	0	0.00000159183745601865	0.00000134675810681168	0	0	0	0	0	0	0	0	0	0	0	0	0	0.000000185015944084691	0	0	0.0000000665849529774426	0	0	0.0000000390217350250039	0.000000235349041384994	0.000000297915554845601	0	0.00000126054147371021	0.000000491512259555638	0	0.000000195843606624034	0	0.0000000147956114907658	0	0.0000000752233264743713	0	0	0	0	0.000000301809555648269	0	0.0000000187547936310471	0	0	0	0	0.00000000110876862563891	0.000000171700612912749	0	0	0	0.0000000173921956506834	0	0	0	0	0	0
AP001269.2	0	0	0.0000020554528845504	0	0	0.000000122754436618479	0	0	0	0.000000511229837631592	0	0	0	0	0.000000909268164609199	0	0	0.000000108736923517583	0	0	0.00000171080676781529	0	0.0000000357288715821625	0.000000707695929610468	0.000000893857677960149	0	0.000000785122789012691	0	0	0	0	0	0	0.000000331658042268316	0	0.00000155240548879738	0.00000145095957910043	0	0	0	0.000000295619893513799	0	0	0	0	0	0	0	0.00000143765918236153	0	0.0000000199246658615241	0	0.0000031703940528246	0.000000405228736092642	0	0.000000146816457880217	0.000000908482458093871	0.0000016051093542305	0	0.0000000638204852514109	0	0	0	0	0.0000000466511683021333	0	0	0	0.000000146307063346913	0.000000816181060494843	0.00000517742033307027	0	0	0	0	0	0	0	0.000000186584778825459	0	0	0	0	0.00000058023665859024	0.0000000833441812762018	0	0.00000289974070731262	0	0	0
ASB16-AS1	0.0000431973293462787	0	0.0000463127925322814	0.000025409300753008	0.0000255764622008837	0.000038286229213032	0.0000355897474113247	0	0.0000384929337496425	0.0000709772329363621	0.00000538283322462675	0.0000455923121573357	0.0000324606771625739	0	0.0000159927124478619	0	0.0000434983897544172	0.0000111476434330028	0.000000327707625451679	0.000020941775656233	0.0000117157547778696	0.0000227749790171422	0.00000627184875366568	0	0	0.0000284349399126774	0.00000214085081902109	0	0.00000593673210464703	0.0000215537690235134	0	0.00000632938692211767	0	0.0000334555983050127	0.000018658753724368	0.0000750413883816552	0.00000244192293516893	0.0000302019544109695	0.0000168298043804585	0	0.0000000651563240134684	0.00000172894553043037	0	0	0	0.000000010291112000242	0.0000150013918837113	0.0000505158988644345	0.0000131302356635007	0.0000137775157240696	0.0000105891783513313	0	0.0000393377401422935	0.0000325633859577329	0	0.0000578766372691228	0.0000276278984291067	0.0000124551702548424	0.0000477475691568523	0	0	0.00000194003338196303	0	0.0000156738965339592	0.0000349733190670997	0.000000744313692956555	0.0000113166835278665	0	0.0000187332084344314	0.0000111038722538274	0.0000274793697677551	0	0	0.0000453134469805282	0.00000678352441457307	0.00000933866077988821	0.0000128061901763314	0	0.000015070118359988	0.00000599172292788441	0.0000138388037872038	0	0	0.0000212619690525387	0	0.00000653604660737784	0	0	0	0
AC011507.1	0	0	0	0	0	0	0	0	0	0	0	0.0000000848917363505179	0	0	0	0	0	0	0	0	0	0	0	0	0	0	0	0.000000112347643693632	0	0	0	0	0	0	0	0.0000000632664325200427	0	0	0	0	0	0	0	0	0	0	0	0	0.00000000453760922388765	0	0	0	0	0	0	0	0	0.0000000199348249901746	0.00000000759772819857181	0	0	0	0	0	0	0	0	0	0.00000000968356441369461	0	0	0	0	0.000000038737029205477	0	0	0	0	0	0	0.00000000215368790342055	0	0	0.000000910520693659411	0.000000206601357886923	0	0	0	0	0
AC011472.1	0	0	0.000000445004043627994	0	0.000000949684988365848	0.000000999095257502747	0	0	0	0.000000792915784119568	0	0.00000151221303656373	0	0	0	0	0.00000045166719860636	0	0	0	0.000000780905421178425	0	0	0.00000101906331405718	0.00000224053612824327	0	0	0	0.00000127618495493477	0.000000418916937888131	0.00000486332939863571	0	0.000000776732790988883	0	0.00000018492319269709	0.00000266944537890926	0.000000606413074072388	0.000000437993709421618	0	0	0.000000439288174517956	0	0	0	0	0	0	0	0.0000011250104161474	0	0.000002346697959772	0.00000180595229279352	0	0	0	0.000000027471838850797	0.00000199957803232494	0.00000293002758199631	0	0	0.00000246872927973973	0.000000725286972257091	0	0.000000623826809729073	0	0.000000285353669228498	0.000000744826698773782	0	0.0000000501102060838935	0.0000000833661820360173	0.00000118329125078281	0	0	0.00000429303594221529	0	0.00000456136404309276	0	0	0	0	0	0	0.00000204588446281787	0.00000926537707640448	0.000000492515848152033	0	0	0.00000250111127225768	0	0
KRT18P61	0.00000266222828675755	0	0.000010565117162195	0	0	0.00000598667992475765	0	0	0.00000507875793706295	0.0000113739399529681	0	0.000000703859245809032	0.000000803037411194689	0	0	0	0	0	0	0.000000572873539866577	0.00000043473047106788	0.00000406940742296132	0	0.00000999881259701131	0	0	0.000000556435652043464	0.00000407896748517654	0.00000116031147572772	0.000000340213330893187	0	0.000000891387782535987	0.00000155438277424669	0	0	0.0000035687121546971	0	0.0000265246445829109	0	0	0	0	0	0	0	0	0	0	0	0.00000216291343814437	0	0	0	0.00000049534842199233	0	0.00000431961392880445	0.00000108038461570424	0	0.0000000999412500605695	0	0.00000124898417988516	0.00000734763046190066	0.00000021417128754619	0	0.00000207869272537045	0	0.0000000130901812909679	0	0.00000149459252426947	0	0	0	0.000000766279561732502	0.000000439364734275071	0.000000395407946318563	0	0	0	0.00000096990251680847	0	0	0	0.000000789722676702825	0.00000648075334011732	0	0	0	0	0	0
AC015802.2	0	0	0.0000000910996676558699	0	0	0	0	0	0	0	0	0	0	0	0	0	0	0	0	0	0	0	0.000000479214930508337	0	0	0	0	0.000000507846962610885	0.000000815389185743257	0	0	0	0	0	0.0000000221613680377166	0.00000141639077010181	0	0	0	0	0	0	0	0	0	0	0	0	0	0	0	0	0	0	0	0	0	0	0	0	0	0	0	0	0	0	0.0000000359023760589819	0	0	0	0.000000429902773029104	0	0	0	0	0	0	0	0.0000000645216479167632	0	0	0.000000883829438169421	0	0.000000257980775814547	0	0	0	0.00000140993812425778	0.00000112273711349424	0
AL512605.2	0.00000061370734815983	0	0.000000638117910409639	0	0.0000000530432932501557	0	0	0	0	0	0	0	0	0	0	0	0	0.000000102533256962482	0	0	0.000000557761675695755	0	0	0	0	0	0.00000052507122667943	0	0.0000000880040880233382	0	0	0	0	0	0	0	0.000000811486999877671	0	0	0	0.000000325325730947307	0	0	0	0.00000145259399479817	0.00000164242457808378	0	0	0	0	0.000000153467517681098	0	0	0.000000265325288205762	0	0.000000395878904290672	0.000000031920199528935	0.000000440672393058337	0.0000000313512802956318	0.00000701437838334849	0.000000392348206218341	0	0	0	0.000000830643295367042	0	0	0	0	0	0	0	0.000000207380168891924	0.000000335466452512298	0.000000195476341769545	0.000000631607756610558	0	0	0	0	0	0	0.000000677999534182185	0.00000016016892859961	0	0	0	0	0	0
AC087683.1	0	0.00000227560511942007	0.00000144908782401937	0	0	0.00000104779946099146	0	0	0.000000656444503539714	0.000000711083785916623	0.00000114603819115774	0	0	0	0	0	0	0	0	0	0.000000177583116463259	0	0.000000466048408603165	0	0	0	0	0.00000010581943269202	0.00000273140933045842	0.0000000446717093118268	0	0	0	0	0	0.00000165313344158268	0.0000000572452493408762	0	0	0	0	0	0	0	0	0	0	0	0	0	0.00000027177850400875	0	0	0	0	0.00000109841134944118	0.000000305906639269883	0	0.000000225443814947487	0	0	0.000000575461634148272	0	0.000000019363310512698	0.000000630777919174188	0	0.000000237817282905249	0	0	0.000000330304561637158	0	0	0	0.0000000647435771023951	0	0	0	0	0.000000573498520853131	0	0	0	0.00000192728908247415	0	0.000000521782951787689	0	0	0	0	0
AC008543.4	0	0	0.000000870938996679625	0	0.00000101654558037272	0.0000064071561494018	0	0	0	0.000000927485801206301	0.000000484200087399978	0	0	0	0	0	0	0	0	0	0	0	0.000000219494953541596	0	0.00000150453280635761	0	0	0.000000457006823015161	0.00000132505207456328	0.000000727093601388917	0.00000069656246582792	0	0	0	0	0.00000444805064199636	0	0	0	0	0	0	0	0	0	0	0	0	0	0	0.000000319478231286497	0	0	0	0	0	0.000000751024387140107	0.000000189807233565438	0	0	0	0	0	0	0.000000325205670551401	0	0.000000672636195725517	0	0	0.000000973195989085447	0	0	0.000000823729691251265	0.00000017960267131524	0.0000012082714818218	0.00000151981860420672	0	0	0.000000540275197907937	0	0	0	0	0.00000398475032399782	0.0000000556155300118883	0	0	0	0	0
AC005789.1	0	0	0	0	0	0	0	0	0	0	0	0	0	0	0	0	0	0	0	0	0	0	0	0	0	0	0	0	0	0	0	0	0	0	0	0	0	0	0	0	0	0	0	0	0	0	0	0	0	0	0	0	0	0	0	0	0	0	0	0	0	0	0	0	0	0	0	0	0	0	0	0	0	0	0	0	0	0	0	0	0	0	0	0	0	0	0	0	0	0
CTBP2P7	0	0	0.00000169458776038857	0	0.00000497651028885493	0.0000151057898424121	0	0	0	0	0	0	0	0	0	0	0.000000859713932664174	0.000000864672400922399	0	0	0	0	0	0.00000369982322116078	0	0	0.00000225472481935903	0	0.0000138378291269892	0	0.00000200410915800132	0	0	0	0	0.00000100777327024412	0	0	0	0	0	0	0	0	0	0	0	0	0	0	0	0.00000345593857388817	0	0	0	0	0	0	0	0	0	0	0	0	0.00000413590983213767	0	0.00000242194165481289	0	0.00000208808487080568	0.0000024896569762511	0	0.00000744741016673904	0.00000956414472740051	0.00000192969549241407	0.0000031495538079589	0.00000864909336969024	0	0	0.0000053479399022903	0	0	0	0	0.00000291226120301909	0.000000340875229184852	0	0	0.000008849244310501	0	0
AC027307.1	0	0	0.000000221591082945158	0	0	0	0	0	0	0.000000222285633727838	0	0.000000324430716278262	0	0	0	0	0	0	0	0	0.000000101059903458544	0.000000109948419209826	0	0	0	0	0	0	0	0	0	0	0	0.000000113071949726824	0	0.000000603466126411974	0.0000000787098497917741	0.000000503262088374716	0	0	0.0000000953357415128568	0	0	0	0	0	0	0	0.0000000347088170972934	0	0.000000244006621319578	0	0	0.0000000561951695388691	0	0	0.00000036967399635534	0	0	0	0	0.00000000454582022844457	0	0.000000142536694052943	0.000000128032101563913	0.000000439450737249315	0.000000204803907446785	0	0.0000000168832196416382	0	0.000000953164408829056	0	0.000000068693518408659	0.000000788948061032256	0	0.00000021331891262199	0	0	0.0000000915976565074405	0	0	0	0	0.000000342939417325596	0	0	0	0	0	0
AC025048.1	0	0	0.0000000527402898486162	0	0	0	0	0	0	0	0	0.0000000276143236701079	0.00000000633747595752998	0	0	0	0	0.0000000193978250501713	0	0	0	0	0	0	0.0000000676129242443059	0	0	0	0	0	0	0	0	0	0	0.000000745184613487597	0	0.0000000105835383434157	0	0	0	0	0	0	0	0	0	0	0	0.0000000406562981372404	0	0	0	0.000000111611246659496	0	0	0	0	0	0	0	0	0	0	0	0	0.0000000191542294650902	0	0	0	0	0	0	0.0000000102066830431563	0	0	0	0	0	0	0.00000000857635603600942	0	0.000000205259651231284	0.000000168374380451453	0	0.000000415999153315568	0	0	0	0
AC008735.1	0.0000280171779021469	0	0.00000815523191317616	0	0.00000928977544530625	0	0	0	0.0000358755518486359	0.00000658429904022386	0.00000919794595729165	0.0000380314488696181	0.00000251790931810041	0	0	0	0	0	0	0.000000535412768037006	0	0.0000155362756780966	0.00000188777075383046	0	0.00000290772584583988	0	0.00000183325076137083	0.0000134754293919616	0.00000604757569391933	0	0.0000000190608130142397	0.00000106935155418842	0	0.00000537637371483181	0.00000191675424179546	0	0	0	0.00000219867106572516	0	0	0.00000046989296469119	0	0	0	0.0000100255299168943	0	0	0	0	0.00000687492100982927	0.000000212468383035626	0	0	0	0	0	0	0.00000552016336741266	0	0.000000117526745472539	0	0	0.0000060445011323327	0.00000596573352632532	0	0.00000440431723006178	0	0.00000307295685666174	0	0.00000344652468264275	0	0.00000622780817979974	0.00000153572706802815	0	0.00000248556795240589	0	0	0.00000665800735801522	0	0	0	0	0.0000432151308282028	0	0	0	0	0	0
SLC14A2-AS1	0	0	0.0000000380830961213332	0	0	0.0000000336922565845081	0	0	0	0	0	0	0	0	0	0	0	0	0	0	0	0	0	0.00000000490577868552071	0	0	0.0000000156105565788256	0.000000283538166470112	0.0000000898472003368042	0	0	0	0	0	0	0.000000269766983309839	0	0	0	0	0	0	0	0	0	0	0	0	0.0000000381504975600674	0	0	0	0	0	0	0.0000000213526266673403	0	0	0	0	0	0	0	0	0.0000000248593480482374	0	0	0	0.0000000489770198668005	0.000000512494146116596	0.000000254134360948174	0	0	0	0	0	0	0	0	0.0000000335864670639237	0	0	0.000000156099551753268	0.00000105919058666934	0	0	0	0.00000104285655812833	0.000000307803267064156	0
AC113137.1	0.000000238924236195269	0.000000409653928252368	0.000000302302773017639	0	0.000000209807978640406	0.000000200966705734945	0	0	0	0.000000320946325676819	0	0	0	0	0	0	0	0.0000000129531972478369	0	0.0000000744079684753923	0	0.000000176574502376181	0	0	0	0	0	0.000000322185136635022	0.0000000408990245429792	0	0.0000000524349648690678	0	0	0	0.000000039776449354827	0.000000254286503692321	0	0	0	0	0.0000000701646644489161	0	0	0	0	0	0	0	0.00000000348540051885807	0	0.0000000716304967598487	0	0	0.0000000401089695621667	0	0.00000010219241072548	0.000000239973009393029	0.000000208455398982285	0.000000118742840010717	0	0	0	0.0000000155489039756332	0	0.000000159180611371468	0	0.0000000143655357519007	0	0.000000180836115767718	0	0	0.0000000437353978320314	0.0000000198550244193032	0.00000012294075561207	0.0000000341388992438991	0	0.000000439273333737359	0.000000963412225741856	0.000000405164790300642	0	0	0	0.000000178417557853411	0.00000144681215819488	0.0000000562535340351631	0	0	0.000000208060754616113	0	0.000000243172636923097
NTF6G	0	0	0	0	0	0	0	0	0	0	0	0	0	0	0	0	0	0	0	0	0	0	0	0	0	0	0	0	0	0	0	0	0	0	0	0.00000296426859176665	0	0	0	0	0	0	0	0	0	0	0	0	0	0	0	0	0	0	0	0	0.000000257478973749239	0	0	0	0	0	0	0.0000000374668416876965	0	0	0	0	0	0	0	0	0	0	0	0	0	0	0	0	0	0.00000605630248628238	0	0.00000223282148254679	0	0	0	0	0	0
ILF3-DT	0	0.0000207474431727443	0.0000923943334815225	0.000026063659946751	0.0000969714004873752	0	0.000105035712230567	0.0000365061478134655	0.000137212291750541	0.0000198655828987179	0	0.0000724029765452957	0	0.0000595804829678439	0.0000764275418741445	0.0000727191234077091	0.0000790425792694523	0.00000196338127968025	0.0000147640548162974	0.0000418217854675382	0.0000482478512021146	0.0000450275044050098	0.000016375111000739	0.0000220143774200875	0.00000367738320840597	0.0000426655147043262	0.0000145847131243165	0.0000196691123745628	0.0000214120400558245	0.0000072473148779827	0	0.0000368857064848627	0.0000353518279004708	0.00012180344398202	0	0.000100573793026497	0	0.0000351317076249088	0	0.0000256843478023839	0.0000204174524811466	0	0	0.00000000286730273948082	0	0.000019011842626726	0.00000885312969272831	0.0000478605470238303	0.0000644626001750276	0	0.0000488574136156389	0.0000445971360421645	0.000510655690431437	0.00000923293397705009	0.0000266625929866217	0.0000365312493352705	0.0000577478942346463	0.0000586442562423727	0	0.0000408939333522515	0.0000168405226277561	0.0000116185875371833	0.0000373956552021214	0.0000202546765084581	0.0000457726348341056	0	0.0000549995348882702	0	0	0.0000681331157578995	0.000112091235594229	0.0000165275337315614	0	0.0000500718776339902	0	0.0000693332422848522	0	0	0.0000210711910350102	0	0	0	0.0000464369454872014	0.000199103848965455	0.00000212354694540466	0	0	0	0.000137755545048636	0
AC090376.1	0	0	0	0	0	0	0	0	0	0	0	0	0	0	0	0	0	0	0	0	0	0	0	0.0000000212745370737653	0	0	0	0.00000119122544066129	0	0	0	0	0	0	0	0.00000193630301442961	0	0.000000236269860058098	0	0	0	0	0	0	0	0	0	0	0	0	0	0	0.000000252670431533785	0.00000165459163504728	0	0.000000695215484650953	0	0.000000619991952862528	0.000000442698971406206	0	0	0	0	0	0	0	0	0	0.00000145320707921288	0	0.00000495093332300983	0	0	0	0	0	0	0	0.0000000191801533591651	0	0	0	0.0000000123511953953733	0.00000620742836868078	0	0	0	0	0	0
AC060766.1	0	0	0.00000929129433905827	0	0	0	0	0.00000326726932351614	0.000006307088847083	0.0000137708071755045	0	0.0000032494032260236	0.0000218511778753336	0	0	0	0	0	0.0000000861825893519452	0.00000602578605259682	0	0.00000187537310318926	0	0	0	0	0.00000754873886718627	0	0	0	0	0.00000972604812895333	0	0	0	0	0.00000906538937107576	0.0000106070761673315	0	0	0.0000011386729458489	0	0	0	0	0.000000184166700623496	0	0	0	0	0	0	0	0.00000518320749871699	0.00000781832690024816	0.0000000958858615465606	0	0	0.00000178110242250664	0.0000054108563177095	0.00000746990036981841	0	0	0	0.00000499863328001841	0.00000433053908910895	0.00000278059104707492	0	0.00000145182434604559	0	0.00000735455440700751	0	0.00000100019714525006	0.0000090164999509346	0	0	0	0	0.00000117754575096628	0.000006900057246225	0.0000000418688609643933	0	0.00000365326065514605	0	0.00000358313462577427	0	0	0	0	0
TBC1D3P1-DHX40P1	0.00000000595807995987086	0	0.0000000244939370190716	0	0	0.0000000897359804605126	0	0	0	0	0	0.000000162368399388422	0.00000000194657860189522	0	0	0	0.000000012234300597682	0	0	0	0	0.00000000521841763040972	0	0	0	0	0	0.0000000895618379936175	0.0000000183672631813458	0.0000000554371669208555	0	0	0	0	0.0000000281350362712231	0.000000473137173892476	0	0	0	0	0.0000000199404033166275	0.0000000380211884255407	0	0	0	0	0	0	0	0	0.0000000117823308325585	0	0	0.000000000535387093204216	0	0.0000000477147810264922	0	0.0000000610544122474752	0.0000000819023010649753	0.0000000031000043115089	0.00000000829090793221638	0	0	0	0.0000000106823579100872	0.000000177541103743855	0.0000000512500981814329	0	0.00000000649465241601947	0.0000000317208204981816	0	0	0.00000009678400687237	0	0.00000000835480577211265	0	0	0	0.0000000265353089466578	0.0000000864004919278732	0	0	0.00000000261588484057971	0.000000332234327615309	0	0	0	0	0	0
AC011511.3	0	0	0	0	0	0	0	0	0	0	0	0	0	0	0	0	0	0	0	0	0	0	0	0	0	0	0	0.00000000109366884684360	0.00000000366272838360185	0.00000000511321367148629	0	0.0000000010860188747713	0	0	0	0	0	0	0	0	0	0	0	0	0	0	0	0	0	0	0	0	0	0	0	0	0	0	0	0.00000000820187832439389	0	0	0	0	0	0	0	0	0	0	0	0	0	0	0	0	0	0	0	0	0	0	0	0	0	0	0	0	0	0
ZNF561-AS1	0.00000173223592996246	0	0.0000542761231660092	0	0.0000278244987105394	0	0.0000383158249889349	0.0000108433614290884	0.0000181790551064742	0.0000441047610104043	0	0	0.0000171933309821213	0	0.000037146654177334	0	0	0.0000104905998508881	0.000000975565064105607	0.0000190075937282795	0.00000324409553173321	0	0	0.000000579316052644336	0.0000284742140858117	0.00000247519146283957	0.0000159906357239537	0	0	0.00000126802724121256	0	0	0	0.0000108739257394547	0	0.0000099784966341367	0.00000806260319021878	0	0.000000362720647769907	0	0.00000556445320326282	0	0	0	0	0	0.00000312030601287736	0	0.0000310209307404135	0	0.0000210319309693656	0.00000792961787955442	0.0000127185826800104	0	0.0000129470224809282	0.000000915795850241909	0.00000521958303344212	0.00000292264195793472	0.00000120035640234676	0	0.00000294567081473388	0	0	0.00000669479639725423	0.0000114952097248963	0	0.000019247603298987	0.00000334772126654603	0	0.00000595533995900991	0.0000140296550142061	0	0.00000201051027227231	0.000049711939005944	0.00000424941606733268	0.0000131864309713791	0.0000294138027889699	0	0.00000616312311411497	0	0	0	0.0000128918534054229	0.0000178712413892234	0.0000135489960914115	0	0	0	0	0
PCAT19	0	0	0	0	0	0.0000425794454632933	0	0	0	0	0	0	0	0	0	0	0	0	0	0	0	0	0.00000493942498169222	0	0.00000681929526579026	0	0	0.0000175138479425156	0.00000007632495190492	0.000000206506769724378	0.0000132506947256839	0	0	0	0	0.0000631609090937514	0	0	0	0	0	0	0	0	0	0	0	0	0.00000568751395808019	0	0	0.000021215641548983	0	0	0	0.0000413700617932481	0	0.00000758183027263299	0	0	0	0	0	0	0.00000376897181072478	0.0000252162716326676	0.0000125134858657411	0	0	0.00000228307423983218	0	0	0.00000514615887319079	0.0000160630964265025	0	0.00000574650976788334	0	0	0.00000300317712328035	0.000000591104298456081	0	0	0.00000797945825663811	0.0000173934198217464	0	0	0	0	0	0
AP001029.1	0	0	0.0000016603235238844	0.000000952853192869929	0.00000109447608376271	0.000000261121877443426	0	0	0.000000251847981765611	0.00000262822968800361	0	0.00000120091089363644	0	0	0	0	0	0	0.000000701761200213763	0.000000501069260198505	0	0	0	0.00000190420597224767	0.000000550275661720593	0	0	0	0	0	0	0	0	0.0000000885209420520048	0	0	0.00000279538901614309	0.000000506530219436554	0	0	0	0	0	0	0	0	0	0.000000574558007720626	0	0	0	0	0	0.00000127908824351216	0	0	0.000000937822369580987	0.00000086378673639687	0	0	0.000000755753642713229	0	0	0	0	0.00000047724512024044	0	0.0000000990201603327092	0.00000130175652084114	0.000000912735688061594	0	0	0	0	0	0	0	0	0	0	0	0	0	0.00000412951691678845	0	0	0	0	0	0
AC011990.1	0	0	0	0	0	0	0	0	0	0.0000000143854113690841	0	0	0	0	0	0	0	0	0	0	0	0	0.0000000257938403740187	0	0	0.000000110378710991346	0	0	0	0	0	0	0	0	0	0.000000413419726892865	0	0.000000307860310845214	0	0	0	0	0	0	0	0	0	0	0.00000075464503294226	0	0	0	0.000000712397605004442	0.000000402011666690654	0	0.000000117396581776154	0.00000014830301867416	0	0	0	0	0	0	0.000000205841447031598	0	0	0	0	0	0	0.000000198028486790501	0.00000117306998881821	0	0	0	0	0	0	0.0000000427562818396895	0	0	0	0	0.000000787503391841749	0	0	0	0	0	0
AC010327.2	0	0	0	0	0	0	0	0	0	0	0	0	0	0	0	0	0	0	0	0	0	0	0	0	0	0	0	0	0	0	0	0	0	0	0	0	0	0	0	0	0	0	0	0	0	0	0	0	0	0	0	0	0	0	0	0	0	0	0	0	0	0	0	0	0	0	0	0	0	0	0	0	0	0	0	0	0	0	0	0	0	0	0	0	0	0	0	0	0	0
AC098848.1	0.00000110450507181582	0.00000051581333489407	0.00000110017188295109	0	0	0	0	0	0	0.00000194326758584247	0	0	0.000000513987641712881	0	0	0	0	0	0	0.000000403666600565541	0.00000123183684276952	0	0	0	0	0	0.00000028109477956489	0	0.00000170353223618954	0	0	0	0	0	0	0	0.000000393042479788919	0	0	0	0	0	0	0	0	0	0	0	0	0	0	0	0	0.00000122322629570604	0	0.00000150732328836208	0.000000219844374174947	0	0.0000031973568920959	0	0.000000909669270832597	0	0	0	0.00000346564518801566	0	0.00000178092233516525	0	0	0	0	0	0.00000938403229312416	0	0.000000170305421229108	0	0	0	0	0	0	0	0.0000131341670034457	0.00000121119786344592	0.00000304289620002164	0	0	0	0	0
AF038458.1	0.00000037657403241361	0.00000000660601996003025	0.000000661753008803414	0.000000652763449926515	0	0.00000011182924085491	0	0	0	0.000000494291610424166	0.00000237310509353195	0.000000122466377566812	0	0.000000256488302695399	0.00000153806350480328	0	0.000000567405318039161	0.00000101502246432295	0	0	0.000000200010427067743	0	0.000000451998830429909	0	0	0.000000368980153088459	0	0	0.000000457702658820221	0	0.000000825609089525887	0.000000483930353643546	0	0.00000172307693585771	0	0	0.0000000385243216258004	0	0.000000332710394900868	0.000000686568628920847	0	0.000000584855892854094	0.0000012711239533636	0	0	0.000000937747553487886	0.000000112962659568382	0.00000026044892058376	0	0	0	0.00000103896759459109	0	0.0000000680127743669559	0.000000270292439136801	0.000000339795108563615	0.000000320304670079673	0.0000000139817369524882	0.000000868053351272654	0	0.000000459254345481922	0	0.000000862285354454909	0.000000167595365755404	0.000000213497629216156	0.000000196363386641348	0.000000759162121387059	0.00000102487158134363	0	0	0.000000726466443525838	0.0000000294325190126568	0.000000102242909454107	0.000000580625730946541	0.000000104941511259707	0.000000180476117219761	0	0	0.000000808618904798133	0.000000713974191866491	0.00000201424170709339	0	0	0	0	0	0	0	0	0.0000000517590632526504
AC011481.1	0	0.000000320161087615784	0.00000186904517002525	0	0.00000104862759703526	0.00000127946043004031	0	0	0	0.00000331977638957496	0.0000013165972002381	0	0	0	0	0	0.0000026738163379432	0	0	0	0.000000235262517279384	0	0	0.0000000628127000094918	0.00000000808630914863016	0	0.000000868587015863873	0	0.00000154299696869125	0	0	0.000000244879442502971	0	0.00000046382108992159	0	0.0000039076877642283	0.000000771629528774618	0	0	0	0	0	0.000000219398357736261	0.00000140045108054367	0	0	0	0	0.0000000398612881716174	0	0	0	0.00000271119614586025	0.0000033065615359771	0	0.00000460897945610641	0.000000310139313711474	0.000000242959315677494	0.000000371269319246962	0	0	0	0	0.000000853454944344319	0.000000811428263363628	0.00000220466827800304	0	0	0	0	0.00000952058856707891	0	0	0.00000349686965327536	0.00000111980020252522	0.000000136987270879876	0	0	0.00000157801047931975	0	0	0	0	0.00000256888830738675	0	0	0	0	0	0
AC022148.2	0.000000335605943481689	0	0.000000212411077321776	0	0.000000493724595569064	0.000000804603933898087	0	0	0	0	0.000000233888020761549	0.00000018146780234193	0	0	0	0	0.000000198796588134107	0	0	0	0.0000000102353673223486	0	0.000000314092377547758	0	0	0	0.00000050594776893937	0	0	0	0.000000246223712554747	0	0	0	0	0.000000560792887851086	0.000000124046821268641	0	0	0	0	0.000000211298582923066	0	0	0	0	0	0	0.000000111993118623261	0.0000000830664856280633	0	0	0	0	0	0.0000000862763821179793	0.000000140954661223162	0.000000491840238435745	0	0	0	0	0	0	0.000000351537187373481	0	0	0	0.0000000248924035983207	0.000000322213169747285	0	0	0.000000531007273187665	0	0	0	0	0	0.000000551190789881189	0	0	0	0.000000103338309976734	0.00000161917474411296	0	0	0	0.00000050087687688356	0	0
PMM2P2	0	0	0	0	0	0.000000165591506610216	0	0	0	0	0	0	0	0	0	0	0	0	0	0	0	0	0	0	0	0	0	0	0	0	0	0	0	0	0	0	0	0	0	0	0	0	0	0	0	0	0	0	0	0	0	0	0	0	0	0.000000600201479480464	0	0	0	0	0	0	0	0	0	0.000000239128339186759	0	0	0.00000647476453049946	0	0	0	0	0.00000030764971972632	0	0	0	0	0	0	0	0	0	0.000000465237300025137	0	0	0	0	0	0
AC010525.1	0.0000204209785197949	0	0	0	0.00000901673224793501	0.0000074931910450533	0	0	0	0	0.000000901129076244168	0.0000201366751524854	0	0.00000590198398786183	0	0	0	0.000000216528997287394	0.0000033330388604196	0	0	0.00000159072480463991	0.0000049595812369032	0	0	0.00001144045318492	0	0	0	0.00000975538229263221	0.00000367415462042089	0	0	0.00000491022774244739	0.0000124349476933211	0	0.000000978244638726295	0	0	0	0.00000444124057380812	0	0.0000258276186026753	0	0	0.0000117737269612733	0.00000725819245749726	0	0.00000662118132614605	0	0	0	0	0.0000017218645780327	0	0.0000075809143600346	0	0.00000199003793368314	0.00000347875079467181	0.00000263241144798923	0	0	0	0.0000106861664826836	0.000000882596762159146	0.00000457724547410372	0.000000919143791648686	0	0.00000200998106944002	0.0000041498273172205	0	0	0.00000264158793225842	0.00000667951308024649	0	0.00000611746149577745	0	0	0.00000137473464304877	0	0	0	0	0.0000181247306996548	0	0	0	0	0.0000311862467116165	0.0000198090402688655
RPL10P15	0.000000662919412651138	0	0.000000409595869436529	0	0.000000426692529242663	0.00000120767803554837	0.00000629361005964453	0	0	0.00000260676904321224	0	0.00000120905897869964	0	0.000000776581163272552	0	0.0000121218038924293	0.00000161841700642544	0.0000032403141462682	0.00000181051844996453	0	0.00000412021194139605	0.000000520402810498245	0.0000018313759183332	0	0.00000349283147323367	0	0.000002893959248597	0.000000674934230534323	0.00000142545277082063	0	0	0	0	0	0	0.00000146654801042883	0	0	0	0.0000000644523508608922	0.0000146260800423562	0	0.00000155554998875885	0	0.00000148279133535009	0.000000734117029156405	0	0	0.0000386954944793671	0	0.00000119802696853068	0.000000492328841417371	0	0	0	0	0.00000159544458383968	0.00000258471061435708	0.000000339763959878977	0.00000339258225038325	0.00000423555181562836	0	0	0	0.00000116627328119856	0.00000422293439399688	0	0	0.00000446150771282104	0.00000122544325735841	0.000000849764677551038	0.00000214681663653572	0	0.000000279346368653756	0.00000335082831492484	0.00000187598327885765	0	0	0.000000924796136165004	0	0.00000243192756180903	0	0.00000188600867960643	0	0.00000156056128450653	0	0	0.00000403600491656194	0	0
AD000671.2	0	0	0	0	0	0	0	0	0	0	0	0	0	0	0	0	0	0	0	0	0	0	0	0	0	0	0	0	0	0	0	0	0	0	0	0	0	0	0	0	0	0	0	0	0	0	0	0	0	0	0	0	0	0	0	0	0	0	0	0	0	0	0	0	0	0	0	0	0	0	0	0	0	0	0	0	0	0	0	0	0	0	0	0	0	0	0	0	0	0
AC008105.3	0	0	0.000058014727090885	0	0.000115869964600152	0.0000796607831899414	0	0.0000178784916086154	0	0.0000647906640579907	0.0000186211208028281	0.0000391345634802711	0.0000276039567089187	0	0	0	0.00000722483632545863	0	0.0000828456345681069	0	0.0000638256715200908	0.000106785549236063	0.0000319719617255289	0.0000274129001587864	0	0.0000406813082072686	0.000041085028649891	0.0000812044071402341	0.0000376476282664905	0.00000709256488149675	0	0.0000306552853423679	0	0.0000709948941118345	0.000205439871628447	0.0000512809442232868	0	0.000110958993951862	0	0	0.00000462510704017408	0.0000347007319598876	0.000000632895944191477	0	0	0	0.0000244944632878351	0	0.0000406841022472008	0.0000346901147283226	0.000161699448292246	0	0.0000860427195758819	0	0	0.00000724040923533545	0.000078918190447982	0.0000310794091911133	0	0	0.000114420976508256	0	0	0.0000052516534389722	0.0000458853761581831	0.0000186608082486431	0.0000108578318928075	0	0.000131449242368939	0.0000356968664902593	0.0000880173259804962	0.0000461256681835723	0.0000282930415525501	0.0000137051130226406	0.0000603671336093767	0.000077617768849337	0	0	0	0	0	0	0.0000116008923926824	0.000101482552678378	0.0000752628995252096	0	0	0	0.000178480971502324	0
AC004490.1	0.00000801165247811805	0	0	0	0.00000488189014084773	0.0000086430935172765	0	0	0	0.00000161431975439222	0.00000328615465407191	0.0000305830366172736	0	0	0	0	0	0	0	0	0	0	0.00000296939156186899	0.00000491030081838535	0	0.0000049244471501397	0	0.00000890614513360486	0	0	0	0	0	0	0.0000402296586292823	0.000014858131207657	0	0	0	0	0	0.0000098517200493736	0	0	0	0.00000876423840183546	0	0	0	0	0.0000041439125742092	0	0.00000919130823412287	0.00000257533604169574	0	0.00000365099867472778	0	0	0.00000282403242433212	0	0	0	0.00000580180884692859	0.0000000811886532524092	0	0	0.0000023952422226536	0	0.0000062575667416397	0	0.00000260932159100993	0.0000131375412843559	0.000001522700266518	0.00000124337173808225	0	0.00000481889295511478	0	0	0.0000146073188526453	0	0	0	0	0.00000359014783828312	0	0	0	0	0	0
SCAT1	0	0	0	0	0	0	0	0	0	0	0	0	0	0	0	0	0	0	0	0	0	0.00000268568640334121	0.0000216273870923977	0	0	0.0000217407243920139	0	0.00000075836221122569	0.0000508633847767736	0	0	0	0	0	0	0.0000946902805833366	0	0.0000232217222940388	0	0	0	0.0000028191690400413	0.00000803836005603236	0	0	0	0	0	0.0000074674031791558	0	0	0.0000436344742777579	0	0.000039627231028639	0	0.000036323620548884	0	0	0.0000340647626002498	0	0	0	0.0000504790545098971	0.00000769665912497097	0	0.0000234084623253741	0	0	0.0000197888725172674	0	0	0	0	0.0000211262658654923	0	0	0	0	0.00000231089771574611	0	0	0	0	0.0000108836790555309	0	0	0	0	0	0
AC016588.1	0	0	0	0	0	0	0	0	0	0	0	0	0	0	0	0	0	0	0	0	0	0	0	0	0	0	0	0	0	0	0	0	0	0	0	0	0	0	0	0	0	0	0	0	0	0	0	0	0	0	0	0	0	0	0	0	0	0	0	0	0	0	0	0	0	0	0	0	0	0	0	0	0	0	0	0	0	0	0	0	0	0	0	0	0	0	0	0	0	0
AC012615.3	0	0	0	0	0	0	0	0	0.0000000878641648492479	0	0	0.000000125792226162832	0	0	0	0	0	0	0	0.000000100426914523136	0	0.000000067215770315651	0	0	0	0	0.00000000962592285600688	0.000000137813779939548	0	0.0000000196002268066242	0	0.0000000503928666179781	0	0	0.000000158324949637454	0.0000000777664320375978	0	0.0000000021336282523275	0	0	0	0	0.0000000093794279911256	0	0	0.000000104253213818769	0	0	0	0	0.0000000430964318986143	0	0.000000108408976655255	0	0	0.000000128605616540818	0	0.0000000558688286769046	0.0000000772860261352452	0	0	0	0	0.0000000451440836623959	0.0000000974012304078538	0.0000000249641021305633	0.0000000614478097170146	0	0.0000000851706518019353	0	0.000000301038698591855	0	0	0.0000000983682345254959	0.0000000392636925004083	0	0	0	0.0000000928534734355921	0	0	0	0	0.000000178056053268799	0	0.00000000706996154918642	0	0	0	0.00000028913111118812
AC090360.1	0	0.0000000944153329281701	0.0000085267773476425	0.0000000554693019825242	0.000000148188147246954	0	0	0	0.00000246050870354469	0.00000197456429771157	0	0.00000313145208370227	0	0	0.000000315014348432107	0	0	0.000000750177464344572	0	0	0	0.0000000867559585309531	0	0	0.000000231151362819731	0	0.0000018839522432032	0.000000808434330388681	0	0	0.000000578363449865168	0	0	0	0	0.00000344793653967287	0	0	0	0	0	0	0	0	0	0	0	0	0.000000716046085987978	0	0.00000100549630537414	0	0	0	0	0.00000112580868574442	0	0.00000100207899737189	0	0	0	0	0	0.000000911734272810425	0.00000504998612846644	0.0000000311250487040065	0.00000147796071887132	0	0.00000077386008793393	0.00000138790312637509	0	0	0.00000319955019031802	0.0000051532605078265	0.00000172760103032656	0.00000199260657059738	0	0	0.000000611254848088697	0	0	0	0.00000474128924683887	0.00000362194165072184	0.000000566208586854222	0	0	0	0	0
RNF157-AS1	0	0	0.00000393178206566863	0.000000594707112334355	0.00000045214240975299	0.0000012370281192809	0	0	0	0	0	0	0	0	0	0	0	0	0	0	0	0.0000434289086360478	0	0	0	0	0	0.000000782478656692075	0.000000999750103155677	0	0	0	0	0	0	0.00000230876818252604	0	0.00000277901634732119	0	0	0	0	0	0	0	0	0	0	0	0	0	0	0	0.000000883136720155075	0	0	0	0	0.00000162208428591505	0	0	0	0	0	0.00000144044133271782	0.000000093259873651016	0	0	0	0	0.00000587116040019202	0	0	0.000000945972957112871	0.0000000948575828952335	0	0	0	0.000000894732744522372	0	0	0	0.00000428568465900486	0.00000230163155675699	0	0	0	0	0	0
OR1AC1P	0	0	0.000000144488424626506	0	0	0	0	0	0.000000019248203022254	0.0000000451953158332852	0.0000000598757220868945	0	0	0	0	0	0	0.00000000094897446845238	0	0	0	0	0.000000203029432375253	0	0.000000394139212455296	0	0.000000107364911539897	0	0	0.0000000698467972784546	0.000000107507435564523	0	0	0	0	0	0	0	0	0	0.000000274201698673571	0	0	0.00000000571585142938448	0	0	0	0	0	0	0	0	0	0	0	0.0000000712554232512254	0.000000118305286675201	0.000000356826815904057	0	0	0.000000339907161823115	0	0	0	0	0	0	0	0	0.000000209211764275812	0	0	0	0.0000000361701939617467	0	0	0	0	0	0	0	0	0.000000668713443818113	0.000000222819052731526	0.0000000708310652168675	0	0	0	0	0
AC008738.2	0	0	0.000000852693007315036	0	0	0	0	0	0	0.000000800036298142253	0	0.000000270311284388896	0.000000161683268404589	0	0	0	0	0	0	0	0.000000107657490614808	0	0	0	0	0	0.00000100922243778722	0	0	0	0	0	0	0	0	0.000000629446202638659	0	0	0	0	0	0	0	0	0	0	0	0	0.00000000608623281850093	0	0.000000183894472067773	0	0	0.000000301038021402561	0	0.000000104466707182766	0.000000353936849702367	0	0	0	0	0	0	0.000000198544183524487	0	0.000000507021006084732	0	0	0	0	0.00000220852259675227	0	0	0.00000130873483083155	0	0	0	0	0	0	0	0	0	0.00000186961920127091	0.000000117613961645096	0	0	0	0	0
AC005746.2	0.00000318262857523226	0	0.00000488269019491843	0	0.00000195514391928671	0	0	0	0.0000026947676666069	0.00000465175591715689	0	0	0	0	0	0	0	0	0	0.000000835134279966014	0	0.00000274930248359177	0	0	0	0.00000077642965935836	0.00000030853209606559	0	0.000000900852985187112	0.000000125404867469318	0	0.00000100916866628812	0.000000733088802847879	0	0.0000000282094735619359	0	0	0.0000000820392252604702	0	0	0	0	0	0	0	0	0	0	0	0.000000887364931719124	0.00000126684463718365	0	0	0	0	0.000000176917739113524	0	0	0.00000111591558811721	0	0.000000448324980733975	0.000000994946344195453	0	0	0.000000394428433418491	0	0	0	0	0	0	0	0.000000748091098638043	0.000000568847755579896	0	0	0	0	0	0	0	0	0.00000302299771121306	0.00000106891584702454	0	0	0	0	0	0
HMGB3P27	0	0	0.0000000984311295967647	0	0	0.000000191899036641557	0	0	0	0	0	0	0	0	0.00000000338506677608417	0	0	0.0000000337877309189745	0	0	0.0000000388164747921115	0	0	0.00000000456156157364782	0	0	0	0.000000205654006526425	0	0	0	0	0.000000982403690432004	0	0	0.00000111256137833175	0.0000000256705511011014	0	0	0	0	0	0	0	0	0	0	0	0.000000135858826749742	0	0.000000132449791766328	0	0	0	0	0.000000674530191673872	0	0.0000000860034953804552	0	0	0	0	0	0	0.000000105402759443501	0	0.0000000331434343122823	0	0.0000000436951080820413	0	0.000000298663258629084	0	0	0	0.00000000678402703388087	0	0	0	0.000000155492313178291	0.000000194674227610484	0	0	0.000000199037864403497	0.000000368919357166315	0	0.000000373330144034441	0	0	0	0
AC011518.1	0	0	0.000000188614981658495	0	0	0	0	0	0	0	0	0	0	0	0	0	0	0	0	0	0	0.000000606914889657459	0	0	0	0	0	0	0	0	0	0	0	0	0	0	0	0	0	0	0	0	0	0	0	0	0	0	0	0	0	0	0	0	0	0	0.000000505876451605774	0	0	0	0	0	0	0	0.000000187479308716832	0	0.00000354926145337834	0	0	0	0	0.000000135941144203534	0.00000261836502412027	0.000000158639965386178	0	0	0	0	0.00000123292708321447	0	0	0	0.000000457671255038422	0.00000115801588313961	0	0	0	0	0	0
LINC01924	0	0	0	0	0	0.00000111136336844415	0	0	0	0.00000196535519267295	0	0	0	0	0	0	0	0	0	0	0	0	0	0	0	0.00000000721386932463643	0	0	0.00000357823863523845	0	0	0	0	0	0	0.000000941928201511263	0	0	0	0	0	0	0	0	0	0	0	0	0	0	0	0	0	0	0	0.00000337088207234021	0	0	0	0	0	0	0	0	0	0.00000665947114708576	0	0	0.00000253690624060468	0.00000126906793289392	0	0	0	0.0000148468480726884	0	0.000000518410675173002	0	0	0.000000123347788725936	0	0	0	0	0.00000470111069978286	0	0	0	0	0	0
AD000091.1	0	0	0	0	0	0	0	0	0.0000000084847775859132	0	0	0	0	0	0	0	0	0	0	0	0	0	0	0	0.00000000709796555492124	0	0	0	0	0	0	0	0	0	0	0	0	0	0	0	0.00000000520816684613677	0	0	0	0	0	0	0	0	0	0	0	0	0	0	0	0	0	0	0	0	0	0	0	0	0	0	0	0	0	0	0	0	0	0	0	0.000000014545391926383	0.0000000096667998419544	0.0000000188910989869395	0.00000000525607198154183	0	0	0	0	0	0.00000000573622266111577	0	0	0	0.0000000293705339126327
AP005131.1	0.0000337560672017193	0	0.0000894492213474979	0	0.0000492110949646308	0	0	0	0.0000335328571774644	0.0000779253126227609	0	0	0	0	0	0	0	0	0.000000520001479906693	0	0	0.000165630396073395	0.0000080121166193796	0	0	0.0000308198501494354	0.0000740143678274896	0	0.0000931154543449368	0	0	0.0000476980191217656	0	0	0	0	0	0	0	0.0000597570497247086	0	0	0	0	0	0	0	0	0	0.0000706999706546888	0.0000155761623674943	0	0	0	0	0	0	0.0000725301976472746	0	0.0000892362116554971	0	0.00000495517793618612	0	0	0.0000775674284843821	0	0.0000456600301958344	0	0.0000602849470468013	0.00000289408956967868	0	0	0.0000605345024437215	0	0.0000920429424084229	0	0	0	0	0	0	0	0.0000588238636602589	0.0000200957916882635	0.0000432875857931116	0	0	0	0	0
AC005901.1	0	0	0.0000000334629158295368	0	0	0	0	0	0	0	0	0	0	0	0	0	0	0	0	0	0	0	0	0	0	0	0	0.000000340115348521148	0	0	0	0	0	0	0	0.000000827515067540228	0	0	0	0	0	0	0	0	0	0	0	0	0.0000000250084316314746	0	0.0000000623889496643354	0	0	0.00000000731060160523086	0	0.000000215053457004046	0	0	0	0	0	0	0	0	0.0000000339340538130488	0	0	0	0.0000000644478034792632	0	0	0	0	0.000000155976278644769	0	0.00000000742348941170824	0	0	0.000000835388280671256	0	0	0	0.000000106212350669616	0.00000169309639587999	0	0	0	0	0	0
AC005954.1	0	0.000000204749472766159	0.000000626097443119236	0.000000056023865836737	0.000000813076915580667	0.00000037963435008811	0	0.000000305899057161374	0	0.000000438654222321589	0.000000230556830000728	0.000000432860162155554	0.0000000867119025502991	0	0	0	0.000000191012165907672	0	0	0	0	0.00000146892574546151	0.00000212136737691179	0	0	0	0	0	0.000000242418329476243	0.0000000926545921429073	0	0	0.000000125866374806906	0	0.000000822633904099168	0.00000144478757414102	0	0.000000608756781024378	0	0	0	0	0	0	0	0	0	0	0	0	0.000000095941470870036	0	0.000000450439140006594	0	0	0	0.00000000345597574710026	0	0.000000180779127993968	0	0	0	0	0	0.000000160572509767481	0	0.00000000669033483446463	0	0	0.000000283525186506172	0.00000305517853228552	0.000000332167789751618	0	0	0	0.000000156246888131205	0	0	0.00000028587325601245	0	0	0	0	0.0000045280341264746	0.000000248113427796589	0	0	0	0	0
AC005262.2	0	0	0	0	0	0	0	0	0	0	0	0	0	0	0	0	0	0	0	0	0	0	0	0	0	0	0	0	0	0	0	0	0	0	0	0	0	0	0	0	0	0	0	0	0	0	0	0	0	0	0	0	0	0	0	0	0	0	0	0	0	0	0	0	0	0	0	0	0	0	0	0	0	0	0	0	0	0	0	0	0	0	0	0	0	0	0	0	0	0
AC007998.2	0	0	0	0	0	0	0	0	0	0	0	0	0	0	0	0	0	0	0	0	0	0	0	0	0	0	0	0	0	0	0	0	0	0	0	0	0	0	0	0	0	0	0	0	0	0	0	0	0	0	0	0	0	0	0	0	0	0	0	0	0	0	0	0	0	0	0	0	0	0	0	0	0	0	0	0	0	0	0	0	0	0	0	0	0	0	0	0	0	0
AC012615.4	0.00000507830984116283	0	0	0	0.00000237861032870116	0.000000919660490979517	0	0	0.0000410717654427986	0.00000321895221015237	0	0.0000367632126359802	0	0	0	0	0	0	0.0000033073123718534	0.00000505269162102814	0.00000417985379812286	0.0000203939862700576	0	0	0	0.00000776767974177825	0	0.0000166667870667961	0.00000116440389116362	0	0	0.00000318036355003682	0	0.000000755477974988822	0.0000466554425890638	0.0000158582108117106	0	0	0	0	0	0	0	0	0	0.0000191385744720488	0	0	0	0	0.00000291072375701071	0	0.0000335036733221284	0.00000267093464839318	0.000007705500426133	0.00000578566776185601	0	0.00000569637773137626	0.00000234452494620947	0	0.00000385832820300898	0	0	0.0000140534249636597	0.000031963373629212	0	0	0	0.0000100499744183311	0.00000306325457135993	0.00000624326579032683	0	0	0.0000191660806155305	0	0	0	0.00000968416561574346	0.0000466092936604794	0	0	0	0	0.0000297874531177501	0	0	0	0	0	0
AC092296.3	0	0	0.000000122016897423737	0	0	0.000000236016009946982	0	0	0	0	0	0	0	0	0	0	0	0	0	0	0	0	0	0.000000173992678429292	0.000000907481430566865	0	0	0.0000000017702728392745	0	0.0000000237243147443894	0	0	0	0	0	0.000000427064675115934	0	0	0	0	0.0000000047515721493674	0	0	0	0	0	0	0	0.0000002832702878902	0	0.0000000104820865514185	0	0	0	0	0.000000227667948872405	0	0	0	0	0	0	0	0	0.00000235862768997447	0	0.000000399569749097384	0	0.000000288963627802627	0	0.000000237576884427282	0	0	0.000000211473716732967	0	0	0	0	0.000000116846566867853	0	0	0.000000256556640455809	0.000000936028684336538	0.00000116320367586609	0.0000000287590926180969	0.0000000235410908282595	0	0	0	0
AP001120.2	0.00000362277618219136	0.00000220641323799079	0.00000342500816489021	0	0.0000028031921850797	0.0000047910643785327	0	0	0.00000297311827877197	0.00000522759639941011	0	0	0	0	0	0	0	0	0	0.000000366891178325553	0.000000458163548288421	0.00000424745618864825	0.00000125159180424109	0.000000537796716002442	0	0.000000600088707960854	0.00000000818242252167619	0.0000060604894947896	0.0000055355301058781	0	0	0.0000000883851418922832	0.000000638958538121304	0	0	0.00000369002244745841	0	0.00000100440113459719	0	0	0.00000359817136194477	0	0	0	0	0	0.000000128025729493018	0	0.000000637186047410149	0	0.00000011668929850849	0	0	0	0	0.00000134777042485775	0.00000168018105818778	0.0000000625956107374023	0.000000458889533877914	0.00000089778523742769	0.00000104059951437881	0.00000251376455760395	0	0	0.00000161142600644525	0	0.00000268020192937694	0	0	0.00000246070078419225	0	0	0.000000533147041019228	0.000000726523851803216	0.000000436133488797474	0	0.000000287827224865933	0	0	0	0	0	0.000000340894795804654	0.00000194235788657482	0.0000000865091152439366	0	0	0	0	0.00000384005399766821
AC067968.2	0	0.0000000485675329797666	0.000000322188777774948	0	0.0000000631546484996017	0.0000000951639954775239	0	0	0	0	0	0	0	0	0	0	0	0	0	0	0	0	0	0	0.000000511150742255738	0	0	0	0.0000000978201555326966	0.000000162973857550216	0.0000000208930103471567	0	0	0	0	0.0000025852105605495	0	0	0	0	0	0	0	0	0	0	0	0	0.000000247221730299405	0	0	0	0.00000192301842971993	0	0	0.000000421386955429095	0	0.0000000756676571461191	0	0	0	0	0	0.000000122483813429274	0.00000109014805522408	0	0.0000000617267765122686	0	0	0.0000000677546673791704	0.00000109123276098389	0	0	0.0000000641725922077418	0	0.000000254938646454273	0	0	0.000000276860416771515	0	0	0	0	0.000000221370454103419	0	0	0	0	0	0
AC006116.3	0.000000127996586454177	0.0000000215816004978828	0.000000309082783454794	0	0.00000018745668861934	0	0	0.000000236577410655563	0	0.0000000970775662076258	0	0	0	0	0	0	0	0	0	0.0000000357303615674791	0.000000000482668339355468	0.00000000917064958943717	0	0	0	0	0	0	0	0.000000207219343963715	0	0	0	0	0.0000000805011554531288	0.00000182872612442102	0	0	0	0	0	0.000000127835964352808	0	0	0	0	0	0	0	0	0	0.00000075769149740721	0	0	0	0.0000000453121332668216	0.00000000189432973617278	0	0	0	0	0	0	0	0.0000000675561146836674	0	0	0	0	0.0000000516323384842807	0	0	0.0000000184270197091317	0.000000150656306654318	0	0.000000131163320734115	0	0	0.000000170365126102032	0	0	0	0.0000000209154209859814	0.000000550504853845776	0	0	0	0.000000175359825337762	0	0
AC012301.1	0.00000265778329069659	0.00000146311973533064	0.00000179883142782188	0	0	0.000000424719725401344	0	0	0.00000502335090821865	0.00000501117791178814	0	0	0.000000651124084835263	0	0	0	0	0	0	0	0	0.00000233350264775413	0	0	0	0.00000236630693151266	0.000000496857173242868	0.0000011233649869224	0.00000108973102463742	0	0	0.000000575871515718677	0	0	0	0.000000996413903360431	0	0	0	0.000000145080789355019	0	0	0	0	0	0	0	0	0	0	0	0	0	0.000000105714379770813	0	0.00000301250719909228	0	0	0.0000017254337203212	0	0	0	0	0.0000006834279365535	0.0000000115760236492521	0	0.000000448004542343972	0	0	0	0	0	0	0.00000107969209975174	0.0000000989549380087478	0	0	0	0.000000333167873671084	0	0	0	0.00000170047126679264	0.000000901759783418515	0	0	0	0	0	0
LINC01842	0	0	0.000000633477076958633	0	0.0000018252340770176	0.00000136881499782404	0	0	0	0.0000000512410462095671	0	0	0	0	0	0	0	0	0.000000479336280151114	0	0	0.000000259814446320195	0.000000975827042752757	0	0	0	0.000000123931874258147	0	0	0	0	0.000000287271760403553	0	0	0.00000116513093858909	0.00000520528184860961	0	0.000000352928414623936	0	0	0	0	0	0	0	0.00000131113166866464	0	0	0.00000035254150982946	0	0	0.000000442579065316228	0	0.00000114739218682252	0	0.000000914391532594913	0	0.000000772019614796608	0.000000524389541881577	0	0.00000141227991831376	0	0	0	0	0.00000148681205168654	0.000000112959394100846	0	0.0000017381490806064	0.00000108515299612395	0.00000506976296180096	0.00000041271005767702	0	0.00000258733846917894	0	0.000000066893992188522	0	0	0	0.000000838384558559117	0	0	0.000000166824342868333	0.00000283870647120311	0.00000058717023679987	0	0	0.000000627029171826736	0	0
AC005777.1	0	0	0.00000014785478659113	0	0	0	0	0	0.000000596433555876395	0.0000000865657591458579	0	0.000000392407829733247	0	0	0	0	0	0	0	0	0	0.0000000452469509868041	0.0000000996780646555379	0	0	0	0.0000000623391357557662	0.000000166363233046043	0	0	0	0	0	0	0	0.000000529145635366397	0	0	0	0	0	0	0	0	0	0	0	0	0	0	0.000000177902663032905	0	0.000000178640494720851	0	0	0.000000149859736273505	0	0	0.000000044502762253122	0	0	0	0	0	0.0000000622883511189209	0.0000000266768971639854	0	0	0	0	0.000000215886332143595	0	0.0000000531068183423412	0.0000000370445999434529	0	0.0000000921477716494061	0	0	0	0	0	0	0	0.000000173893725252163	0.000000184604312950491	0	0	0	0	0
AC011476.2	0.00000167952529763447	0	0.000000654162688247593	0	0.00000135440052191066	0.00000000617956315418806	0	0	0.000000443004354212022	0.000000901376756986422	0	0.000000481424940226163	0.00000124891562984371	0	0	0	0	0	0.000000681623216601715	0	0.00000149253589049976	0.00000188876093918971	0.000000618603407083171	0	0	0	0	0	0	0.00000053841061313785	0	0.000000889591215819969	0	0	0.000000286542196561443	0.00000426678011980764	0.000000712562998285954	0.00000152184208889756	0	0.00000518958051021058	0	0.000000868111097166721	0	0	0.00000192966241383365	0.000000821275392664249	0	0	0	0	0.00000029944035355484	0.00000104018179088567	0.00000223901031529751	0	0	0	0.000000502153178500835	0	0.000000328699808767991	0	0.00000118764571836613	0	0.00000104024873621949	0.000000261465555300717	0.00000316652205913361	0.00000228470445701309	0.00000080658275128071	0	0	0	0.000000276739890646769	0	0.00000772300127105748	0.00000248854385091455	0.000000722107659460908	0.00000114562136647276	0	0	0.000000291029149353026	0	0	0	0.000000137225736576788	0.000000347236092610078	0.00000170595042805402	0	0	0	0	0
AC006557.1	0.00000288974110337799	0	0.0000052935912802277	0.000000908019212509729	0	0.000000218105628927259	0	0	0.00000128051277574559	0.00000542895061411439	0	0	0	0	0	0	0	0	0	0	0	0	0.000000444193192402796	0	0	0	0.00000022367720732969	0.000000213297079937134	0.00000152628287064722	0	0	0	0	0	0	0.00000455590270556961	0	0	0	0	0	0	0	0	0	0	0	0.00000146698937511664	0	0	0	0.00000194080250831021	0	0.000000233818904304541	0	0.0000049346563893804	0.000000074778630658967	0	0.00000172594509005999	0	0	0	0	0	0.0000024118951058293	0.0000000868288003579708	0.000000870636681915814	0	0.00000403944152442593	0	0	0	0.00000196142919521582	0.00000101884025390178	0.000000507672968759007	0	0	0	0.000000112587618943812	0	0	0	0.000000532109084954356	0.00000142794970699094	0	0	0	0	0	0
MIR2117HG	0.000000155554781597215	0	0.000000177490161658399	0	0	0.000000131459874122992	0	0.0000000283339802235082	0	0.0000000178641700614535	0	0.0000000370619633399689	0	0	0	0	0	0.000000039475198296873	0.0000000254357483142141	0.000000186304479667146	0.0000000515691165693455	0	0.0000000968923827165266	0	0	0.0000000639617966215111	0	0.000000112674955100007	0	0.000000138775017930052	0	0.0000000245990368025854	0	0	0.0000000303500047288654	0.000000429189780337427	0	0.000000164104667390531	0.000000138453951325612	0	0.000000127054021448252	0.0000000531486647300566	0	0	0.000000103978100330812	0	0	0	0	0	0.000000107696759356408	0.000000169875708067914	0	0.0000000703850370281983	0	0.0000000560865739597802	0	0.00000000581269114317921	0.000000177512665074035	0	0.00000017062596142672	0	0	0	0.0000000126016608968437	0	0.000000134499763322896	0	0.0000000781130790988041	0	0.0000000333576372586364	0	0.0000000757550407912339	0.0000000310604727330691	0	0	0	0	0	0.0000001254739977429	0.000000831455951820046	0	0	0.00000109529800684513	0.0000000984567512395021	0	0	0	0	0.000000116035861897104
AC093227.1	0.000000231922805441279	0	0.00000804431897611093	0	0.00000130167852603423	0	0	0	0.00000133764028255332	0.00000443374648223638	0	0	0.00000107344629516729	0	0	0	0	0	0.000000314208307537504	0.00000286416237515336	0	0.00000177209158968122	0	0	0.000000279567104191959	0	0.0000000386509736251904	0	0	0	0	0	0	0	0	0	0.000000619626343271384	0	0	0	0	0	0	0	0	0	0	0	0.000000183781760878988	0.0000000231370825381968	0	0	0	0	0	0	0	0	0.00000000899895971912019	0	0	0.000000158866901556378	0	0	0.000000316232931715047	0	0.00000169125730330525	0	0	0.000000121978116047883	0	0	0.000000363856881243135	0.0000000126501384580828	0	0.000000478082915799225	0	0	0	0	0	0	0.000000706525988158088	0.0000107564160344463	0	0	0	0.00000000188410771845959	0	0
CTBP2P3	0	0	0	0	0	0	0	0	0	0	0	0.00000000962544605945687	0.0000000454466814908754	0	0	0	0	0	0	0	0	0	0	0	0	0	0	0.000000298061660451073	0	0	0	0	0	0	0	0.000000132852657111856	0	0	0	0	0	0	0	0	0	0	0	0	0	0	0	0	0	0	0	0	0	0	0	0	0	0	0	0	0.00000000926152911417775	0	0	0	0.0000000588942589176384	0	0	0	0	0.0000000153405692398434	0.0000000112756734917104	0	0	0	0.000000057018987862689	0	0	0	0	0.00000200055193768503	0	0	0	0	0	0
OR1M4P	0	0	0	0	0	0	0	0	0	0	0	0.0000000204120658717336	0	0	0	0	0	0	0	0	0	0	0	0.0000000023680651609132	0	0	0	0.0000000801040413408088	0	0	0	0	0	0	0	0.0000000328824649385336	0	0.0000000147682131177958	0	0	0	0	0	0	0	0	0	0	0.0000000139270803513319	0	0	0	0	0	0	0	0	0.00000000909789189911516	0	0	0	0	0	0	0	0	0	0	0.0000000173117930445791	0	0	0	0.00000000773942182033689	0	0	0	0	0	0	0	0	0	0	0.000000518087065125624	0	0	0	0	0	0
TPMTP1	0	0.0000000608554567929361	0	0.0000000561042993953397	0	0	0	0	0	0	0	0	0.000000100824482205114	0	0.00000017271526670654	0	0	0.000000320737329439187	0	0	0	0	0	0	0	0	0	0.000000165480662258121	0	0.0000000989454057157697	0	0.00000003870180924804	0.0000000529306715807614	0.000000130151328717102	0.0000000399703119922752	0.000000229949524094548	0.000000116184905276349	0	0	0	0	0	0	0	0	0	0.0000000580635959227615	0	0.0000000977137640379235	0	0	0	0	0	0.0000000297354150799866	0.000000169867356334265	0.0000000665504584352808	0	0.0000000724688603191477	0	0	0	0	0.0000000418243272553756	0	0	0.0000000570387973833012	0	0.00000000528073868091459	0	0.0000000552635696933862	0.0000000385900602415397	0	0	0	0	0	0.0000000418289499965528	0	0	0.000000551619241718407	0	0.000000294595633502493	0.000000621615987135187	0	0	0	0	0.000000192311216970512	0.00000166263311529573
AC011499.1	0	0	0	0	0	0	0	0	0	0	0	0	0	0	0	0	0	0	0	0	0	0	0	0	0	0	0	0	0	0	0	0	0	0	0	0	0	0	0	0	0	0	0	0	0	0	0	0	0	0	0	0	0	0	0	0	0	0	0	0	0	0	0	0	0	0	0	0	0	0	0	0	0	0	0	0	0	0	0	0	0	0	0	0	0	0	0	0	0	0
AC005379.1	0.00000382428173571707	0	0	0	0.00000483130766041068	0.00000441315602450967	0	0	0	0.000000628896078440067	0	0.00000934295753152505	0	0.00000530121924445235	0	0	0	0	0.000000987200209097532	0	0	0	0	0.000000595575904399008	0	0.00000342663233565035	0	0.00000236474002347346	0.00000285104557681402	0.00000611733901773428	0	0	0.000000757375694000526	0	0.0000145662299504377	0.00000621962220307873	0	0	0	0	0	0	0	0	0	0	0	0	0	0	0.00000092934989308491	0	0.00000924573159446399	0	0	0.00000121879322853165	0	0.00000168094097712912	0.000000860875983645924	0	0	0	0	0.0000073430323806677	0	0	0	0	0.00000205162247796577	0.000000468291762508506	0.00000550742664727019	0	0	0	0	0.0000000437571015382595	0	0.00000269280444267527	0	0	0	0	0	0.00000599942759179185	0	0	0	0	0	0
AC091152.2	0.00000212106290931322	0.00000244814923629234	0	0	0	0.00000233141873149967	0	0	0.00000107569255147419	0	0.00000555107365129015	0	0	0	0	0	0	0	0	0	0	0.000000221617101379874	0.00000227282452860129	0	0	0	0	0.00000167041439231921	0.000000477479139902495	0	0	0	0	0	0	0.0000014135673206248	0	0	0	0	0	0	0	0	0	0	0	0	0	0	0.000000517938167082446	0	0	0	0	0.00000415781990843209	0.00000139483220725993	0	0.00000035938446445182	0	0	0	0	0.000000665379085132983	0.0000011620789213423	0.000000616337639544125	0.000000427143170007679	0	0.00000136379636610928	0.000000162466178180078	0	0	0.000000490301302865899	0	0.000000150925017096509	0.000000334937861036891	0	0	0.000000682586858610728	0	0	0	0.0000000462782484682477	0	0	0	0	0	0	0
SDHDP1	0	0	0.0000000595686156247243	0	0	0.0000000638171505477157	0	0	0	0	0	0	0	0	0	0	0	0	0	0	0	0	0	0	0.0000000611824630775362	0	0.00000000998024405628903	0.000000056009110798365	0	0	0	0.0000000216410866445014	0	0	0	0.00000000220406772661316	0	0	0	0	0	0	0	0	0	0	0	0	0	0	0	0	0	0	0	0.0000000503277808623692	0	0	0	0	0	0	0	0	0	0.000000587863324957501	0	0	0.00000168710424461893	0	0	0	0	0.0000000613147890052519	0	0	0	0	0	0	0	0	0.000000102393602864105	0.000000680405518006299	0	0	0	0	0	0
CHMP1B-AS1	0	0	0	0	0	0	0	0	0	0	0	0	0	0	0	0	0	0	0	0	0	0	0	0	0	0	0	0	0	0	0	0	0	0	0	0	0	0	0	0	0	0	0	0	0	0	0	0	0	0	0	0	0	0	0	0	0	0	0	0	0	0	0	0	0	0	0	0	0	0	0	0	0	0	0	0	0	0	0	0	0	0	0	0	0	0	0	0	0	0
AC007993.1	0	0	0.000000221653166930974	0	0	0	0	0	0	0.0000000353044829140227	0.0000000387845626645681	0.000000236524546631406	0	0	0	0	0	0.000000369041767591465	0	0	0	0.000000318053175007228	0	0	0	0	0	0.000000219951293055496	0	0	0	0	0	0	0	0.00000196122452226547	0	0.000000122026344877088	0	0	0	0	0	0	0	0	0	0	0.000000235578727685198	0	0	0	0	0.0000000745777813244087	0	0.0000000458628831826008	0.0000000529021917434372	0	0	0	0	0	0	0	0	0	0	0	0.000000255325264847058	0	0.000000170057078523581	0	0	0.000000444149247808598	0	0	0	0	0	0	0	0	0.000000634104741013895	0.00000228975337241065	0	0.000000216128588289619	0	0	0	0
AC005837.2	0	0	0	0	0	0	0	0	0	0	0	0	0	0	0	0	0	0	0	0	0	0	0	0	0	0	0	0	0	0	0	0	0	0	0	0	0	0	0	0	0	0	0	0	0	0	0	0	0	0	0	0	0	0	0	0	0	0	0	0	0	0	0	0	0	0	0	0	0	0	0	0	0	0	0	0	0	0	0	0	0	0	0	0	0	0	0	0	0	0
AC022098.1	0.000000380805917888573	0	0.0000132475329206985	0	0.0000021959760942552	0.00000444406455882235	0	0	0.00000887274690321567	0.0000239003673901353	0	0.00000937857241116595	0	0	0	0	0.00000138093630945651	0	0.00000609519967731344	0.00000366532559856015	0	0.0000141673465814483	0.00000724781490922995	0.00000583384150983279	0.00000570069707251285	0.00000205118444474378	0	0.000000590504069882929	0.00000906462470169985	0.000000458596236002559	0	0.00000466535558093411	0	0	0	0.0000016109592259192	0	0.0000288333411198191	0.000000312338924131083	0	0	0	0	0	0	0	0.0000021740255808574	0	0.0000129882238712789	0.000000417466127684036	0.00000951353812627115	0.000018110429611154	0.00000654977195582923	0	0	0	0.00000969442169754136	0.0000237909814644266	0.00000393426238783072	0	0	0.0000010368943769409	0	0	0.0000040208430530829	0	0.00000489811376039713	0	0.0000131363805533186	0.0000285609511438167	0	0.00000255003052261715	0.00000306875063104861	0.0000304060037442905	0	0.0000336236765289611	0	0	0	0	0	0	0.00000904244605612525	0.0000106039128556075	0.00000101973623601319	0	0	0	0	0
CALM2P1	0	0	0	0	0	0	0	0	0	0.0000000467533601077947	0	0.0000000175225435272729	0	0	0.0000000234588310672852	0	0	0	0	0	0	0.00000000365696507940631	0	0	0	0	0	0.0000000762788864333481	0	0	0	0	0	0	0	0.000000033214884030442	0	0	0	0	0	0	0	0	0	0	0	0	0.000000136485636074951	0	0	0	0	0.000000042416564333183	0	0	0	0.00000000291084394262038	0.000000209080165875349	0.0000000496809935703081	0	0	0	0.00000000104120067141655	0.0000000152253102731243	0	0.00000000848930116132898	0	0.00000015946611024601	0	0	0	0	0.0000000626206733618748	0	0	0	0	0.0000000857609309826983	0	0	0	0.000000050715855404591	0.000000755079877980991	0	0	0	0	0	0
AC022031.1	0	0	0.000000272332685893556	0	0	0	0	0	0	0.0000000218619765077422	0	0	0	0	0	0.00000000760042559327942	0	0	0	0	0	0	0	0	0	0	0	0.000000279481306918265	0	0	0	0	0	0	0	0.00000010213107052951	0	0	0	0	0	0	0	0	0	0	0	0	0	0	0	0	0	0	0	0	0	0.0000000253423242469139	0.00000244821537769438	0	0	0	0	0	0	0	0	0	0	0	0	0	0	0.000000147424361580299	0.000000284256949965651	0	0	0	0	0	0	0	0.000000313290298831056	0.00000188874677652294	0.0000000667506342216727	0	0	0	0	0
AC245748.1	0	0	0	0	0	0	0	0	0	0	0	0	0	0	0	0	0	0	0	0	0	0	0	0	0	0	0	0	0	0	0	0	0	0	0	0	0	0	0	0	0	0	0	0	0	0	0	0	0	0	0	0	0	0	0	0	0	0	0	0	0	0	0	0	0	0	0	0	0	0	0	0	0	0	0	0	0	0	0	0	0	0	0	0	0	0	0	0	0	0
AC011472.2	0	0	0	0	0	0.000010426234465756	0	0	0	0.0000104435709925446	0	0	0	0.0000211769166115545	0	0.0000275364662746909	0.0000324390645092698	0	0	0	0.0000211714662680445	0	0	0	0.0000135820773335262	0.000001054752023546	0.0000337559634759844	0	0	0.000046048542836782	0.0000183652701463235	0	0	0	0.0000556404403184357	0.0000331346825267627	0.0000214932283861735	0	0	0	0	0	0.00000318151060559815	0	0	0	0.000154318432518582	0	0.000219126629694931	0.0000734409108458706	0	0	0	0.0000187805461820636	0	0.00000461790004723164	0	0	0	0	0.00000133044916859203	0	0	0.0000461879236962206	0	0	0	0.0000452081598401817	0	0.0000560230567320268	0	0.0000741492018170436	0	0	0	0.00000306343541057201	0	0	0	0	0	0	0	0	0	0	0	0.0000586404961985545	0	0
AC105094.2	0	0	0	0	0	0	0	0	0	0	0	0.0000000120568440345282	0	0	0	0	0	0	0	0	0	0	0	0	0	0	0	0.0000000987455974843579	0	0	0	0	0.0000000435716561375641	0	0	0.000000122057079899633	0	0	0	0	0	0	0	0	0	0	0	0	0.000000143608908843357	0	0	0	0	0	0	0	0.0000000160603125979271	0.0000000584728664015186	0	0	0	0.00000000671213467917701	0	0	0.0000000126381945516855	0	0.0000000753743909803929	0	0.0000000775704624565906	0	0	0	0	0	0	0	0	0	0	0	0	0	0.0000000182651858938644	0.000000909627477699743	0	0	0	0	0	0
AP002505.1	0	0	0.000000412416973901257	0	0.000000716320981692097	0.000000122979401017234	0	0	0	0	0	0	0	0	0	0	0	0	0	0	0	0.00000123170689151137	0.00000372405057043376	0	0	0	0.00000282407843098367	0.00000106253214064283	0.0000033256149837009	0	0	0	0	0	0	0.000000611972340895847	0	0	0	0	0	0	0	0	0	0	0	0	0	0	0.000000688496127280769	0	0	0	0	0	0	0.00000662364625880892	0	0.00000822567612438855	0	0.000000283957933790537	0	0	0.00000243217524424613	0	0.0000012103076987201	0	0.00000174269186412132	0.000000391511495220705	0	0	0.00000268646471186027	0	0.00000174758502966438	0	0	0	0.000000283556225429845	0	0	0	0.000000757018682103409	0.00000990401591293415	0.00000133367975961835	0	0	0	0	0
PHF5CP	0	0	0	0	0.0000313057729769478	0	0	0	0	0	0	0	0	0	0	0	0	0	0.0000072818821396329	0	0	0	0.0000322606043225661	0	0	0	0	0	0	0	0.0000479844419962493	0	0	0	0	0.0000237653473154895	0	0	0	0	0	0.00000186188327739927	0	0	0	0.00000688333201362147	0	0	0	0	0	0	0	0	0	0	0	0.0000203838637733934	0	0.0000778627889918293	0.0000541522807057265	0	0.00000230900684365489	0	0	0	0	0	0	0	0	0	0	0	0.00000341804359373623	0.000016094395431996	0	0	0.00000184075436455122	0	0	0	0	0.00000396407696644153	0	0	0	0	0	0
AC008770.2	0	0	0.00000459692299905794	0	0.000000280019198613306	0.00000354714443017986	0	0	0.00000207575194056914	0.0000051436182534467	0	0.00000100581099506008	0.000000762800309647577	0	0	0	0.00000158020434636326	0	0	0.0000000753320302251491	0.000000429488046265974	0	0.00000243039071575003	0	0.000000269263613660785	0	0	0	0.00000300971669342452	0.000000457928862291973	0	0	0	0	0	0.00000203251994482679	0	0	0	0.000000628933202134937	0	0	0	0	0	0	0	0	0	0.00000128546820502449	0.0000000132857668032327	0	0	0.000000161057726310163	0	0.000000105742646934981	0	0	0	0	0	0	0.000000111809835902951	0	0.000000373088191890265	0	0.00000103899559267036	0	0	0	0.00000191051131743657	0	0	0.00000152305662998366	0	0.00000120806494097048	0	0	0.000000745016465585159	0	0	0	0	0.00000503104822006019	0	0	0	0	0	0
AC007136.1	0	0	0	0	0	0	0	0	0.000000145755427885205	0	0	0	0	0	0	0	0	0	0	0	0	0	0	0	0	0	0	0.000000343743569398039	0	0	0	0.000000143535189576094	0.000000217757367398754	0	0	0.00000246679409758929	0	0	0	0	0	0	0	0	0	0	0	0	0	0	0.000000245946826922378	0	0	0	0	0	0	0	0.000000175514153542205	0	0	0	0	0	0.00000020575848367371	0	0.000000282098643202541	0	0	0	0.00000473681493405768	0	0	0.0000000118866518889133	0	0	0	0	0	0	0	0	0	0.00000970434310477536	0	0	0	0	0	0
SNRPCP20	0	0	0.0000000318843438822382	0	0	0.0000000100107776952215	0	0	0.0000000215807275589032	0	0	0.0000000103727556943882	0	0	0	0	0	0	0.00000000299485278966392	0	0	0	0	0.00000000337652319986146	0.00000000371279658429484	0	0	0	0.0000000141014574346503	0	0	0	0	0	0	0.00000000654076805081808	0	0.0000000111886839359032	0	0	0.0000000115469574063746	0	0	0	0	0	0	0	0.0000000879241505581132	0	0.0000000618643982449144	0	0	0.0000000131532782124219	0	0	0.0000000193698891136418	0.0000000563186057055178	0	0	0	0	0	0	0	0.00000000240499771837663	0.0000000329251158809977	0	0.0000000433686874575599	0	0.00000000313792912418483	0	0.000000015275702999395	0	0.000000053849645635248	0	0	0	0.0000000530928941596419	0	0	0	0.0000000843214408202266	0	0.0000000186384209240419	0	0	0	0	0
AC002545.1	0	0	0	0	0	0	0	0	0	0	0	0	0.0000000350114487597504	0	0.000000216687622643408	0	0	0.0000000955876796268407	0	0	0	0.0000000417939046439841	0	0	0	0	0	0.0000000108075269639554	0	0	0	0	0	0	0	0.0000000353487585874956	0.0000000295511538634286	0	0	0	0	0	0	0	0	0	0	0	0.00000032452351438962	0	0.0000000149669998093281	0	0	0	0	0	0	0	0.0000000133731534355161	0	0	0.000000020484853132867	0	0.0000000079326089080835	0.0000000715591252108958	0	0	0	0.000000200912030097551	0.00000000845628357783359	0	0	0.00000000641873594182223	0	0.0000000430487845046173	0	0	0	0	0	0	0	0.0000000406159263037526	0.000000317384124576084	0	0	0	0	0	0
PTP4A2P1	0.00000431149894203011	0.00000287781036386829	0.000000221303082332403	0	0.00000108199606333065	0.00000165262603841092	0	0.00000225598303977796	0	0	0.00000646050965361512	0	0	0.00000614242177010422	0.00000370404578021515	0	0.00000517800528494442	0	0.00000112428069553804	0	0.00000478154155576679	0	0	0	0	0.00000112896706535454	0.00000172195334671662	0.00000157807035866225	0.00000287742378815044	0	0	0.000005172797414195	0	0.00000130460009525536	0	0.00000642536161200221	0.00000208144089732042	0	0.00000482757632268806	0	0	0.00000201701766563593	0.00000336378189077355	0.000000733665238254713	0	0	0	0	0	0.00000148978153916971	0	0	0.00000611980299415986	0.00000256401008901067	0	0.00000307165969938947	0.00000887175827800642	0.00000323390184221828	0.00000274670166324088	0	0.000000439220068533461	0.00000209215113827777	0.000000299349946016548	0	0.00000233269388955356	0.000000274707846020759	0.00000438316849295715	0	0	0	0.0000108088092715187	0.00000126294383756381	0.00000220659813492003	0.00000354515164467657	0.00000451759921790584	0.00000251179161363642	0	0	0.000000899487866998021	0	0	0	0.00000613658465676475	0	0.0000000781965671043324	0	0	0	0	0
AC026898.1	0	0	0.0000000149592237311903	0	0	0	0	0	0	0	0	0	0	0	0	0	0	0	0	0	0	0	0	0	0	0	0	0.000000454628935779358	0.000000137097103795509	0	0	0	0	0	0	0.00000041064370905007	0	0	0	0	0	0	0	0	0	0	0	0	0.00000022838968020134	0	0	0	0	0	0	0.000000277350819738453	0	0	0	0	0	0	0	0	0.0000000341731690530079	0	0.0000000457992863399309	0	0	0	0	0	0.0000000445719782301856	0	0	0	0	0	0	0	0	0	0.000000107479896444196	0.000000521179875074465	0	0	0	0	0	0
AC245748.2	0	0	0	0	0	0	0	0	0	0	0	0	0	0	0	0	0	0	0	0	0	0	0	0	0	0	0	0	0	0	0	0	0	0	0	0	0	0	0	0	0	0	0	0	0	0	0	0	0	0	0	0	0	0	0	0	0	0	0	0	0	0	0	0	0	0	0	0	0	0	0	0	0	0	0	0	0	0	0	0	0	0	0	0	0	0	0	0	0	0
ATP5MGP7	0	0	0.0000000629408556446984	0	0	0.0000000118260678326952	0	0	0	0	0	0.0000000136724075662052	0	0	0	0	0	0.00000000633603226443452	0	0	0	0	0.000000017487208601135	0	0	0	0	0.000000104596398375965	0	0	0	0	0.000000224359393853074	0	0	0.000000593249628584201	0	0.00000002294593231522	0	0	0	0	0	0	0	0	0.00000000683182483680443	0	0.0000000369769477400817	0	0.0000000188614639541755	0	0	0.0000000228445144489719	0	0.000000207454284832117	0	0.000000207715961674553	0	0	0	0.00000000892839156951451	0	0	0	0	0.0000000317915651878493	0	0.0000000218333187823082	0	0	0	0	0	0.0000000160093811028773	0	0	0	0.0000000296897939194122	0.000000150794474343874	0	0	0	0.000000622368628170561	0	0.000000212002938786903	0	0	0	0
TYMSP2	0	0	0.0000000603497307299565	0	0	0.0000000854881574086079	0	0	0	0	0	0.000000213708502312382	0	0	0	0	0	0.000000019374660619582	0	0	0	0	0	0	0	0	0	0.0000000727423595773489	0	0	0	0	0	0	0	0.000000729391523158331	0	0	0	0	0	0	0	0	0	0	0	0	0.000000139315823416565	0	0	0.000000132245402539326	0	0	0	0.000000166697200342761	0.0000000848183747075638	0	0.0000000550626909231395	0	0	0	0	0	0.0000000163735475879237	0	0.000000131162958676309	0	0.000000329331222766588	0.000000108492927016853	0.000000260600413143362	0	0	0	0	0	0	0	0	0	0	0	0	0.000000903251183528615	0	0	0	0	0	0
AC006213.3	0.0000152273660826007	0.0000040864048870276	0.00000799189547064883	0.00000210423556134556	0	0.000000566145252025788	0	0	0.00000327567066792788	0.00000296379644880056	0.0000112386178393683	0.000000618947828080154	0	0	0	0	0.00000441484822068913	0	0	0.00000491112880628903	0.0000028717164889843	0.00000439495469382943	0.000000796899710951964	0	0.00000262308626322279	0	0.0000018945062938533	0	0.0000017126851671019	0	0	0	0	0	0	0	0	0	0.00000673680132722936	0	0	0.00000395483958885853	0	0	0	0	0	0.0000069447572094079	0	0	0.00000329410708081215	0	0	0	0	0.00000386835164506475	0.0000052635695044593	0	0.00000302700182343213	0	0	0	0.00000245231387360118	0.0000040242080686039	0.00000436205033241541	0	0.00000251108117394223	0	0.000000314387152593041	0	0.000000923178288430967	0	0.00000803209327392325	0.00000636669640972596	0.0000000352987609271785	0.00000288175609112039	0	0.000000921219413684808	0.00000766567033365265	0	0.00000284182334830903	0	0.0000022080430656431	0.00000114335403574654	0	0	0	0	0	0
AC006116.4	0.0000000526720856056334	0	0.00000141509030158269	0	0	0.00000109575016920676	0	0	0	0.000000632422769847098	0.00000320150337563697	0	0	0	0	0	0	0	0	0	0	0.00000111017620524588	0.000000953081215509238	0	0	0	0.000000289699892944563	0	0.000000559746370706049	0	0.000000611817357845184	0	0	0	0	0.00000144716882454116	0	0	0	0	0.00000000504527003649168	0.00000034070982957226	0	0	0	0	0	0	0	0	0.000000435631968882249	0.000000111273327607969	0	0	0	0.000000537730281918463	0.000000274645970774952	0	0.000000566832380572472	0	0	0	0	0.000000680508277352319	0.0000009823648693107	0	0.000000379018115014008	0	0.000000342369190016674	0	0	0	0.000000301855814113402	0.000000592235196862638	0	0.000000874907934209316	0	0	0.00000046625469363854	0	0	0.00000238570910115539	0	0.000000116687159321877	0	0	0	0.00000119231381594195	0	0
AC091151.1	0	0	0.000000886460016068335	0	0	0	0	0	0	0	0	0	0	0	0	0	0	0	0	0	0	0	0	0	0	0	0.000000753466940015448	0.00000174193890347642	0.00000493586105731044	0	0	0	0	0	0	0.00000259149667753688	0	0	0	0	0	0	0	0	0	0	0	0	0	0	0.000000778375743469724	0	0	0	0	0.000000730097598538762	0	0	0	0	0	0	0	0	0.000000654447479705794	0	0.000000184344375972813	0	0.000000402474943613588	0.00000441633855730741	0	0	0.000000291747836106628	0	0	0.000000558070370474283	0	0	0.00000023924844751408	0.00000281569019578804	0	0	0.000000316687105882272	0.00000152792506608977	0	0	0	0	0	0
MIR212	0	0	0	0	0	0	0	0	0.000000082395247007553	0	0.0000000163714327196134	0.000000861626171580441	0.0000000217493726476176	0	0	0	0	0	0	0	0	0.000000476880732953514	0	0	0	0	0	0	0.000000198463581835544	0	0	0.000000146734052245607	0	0	0.000000417424418503681	0.00000382498138213019	0	0	0	0	0.0000000652271913077451	0.00000134073476237104	0	0	0	0	0	0	0	0	0	0	0.00000132800125397687	0	0	0.000000226829027252746	0	0	0	0	0	0	0.00000440716222628973	0.0000000237549039466854	0.000000881071969548453	0	0.000000255542400467576	0	0	0	0.000000114814332664842	0.00000205071437443367	0	0.000000323681937866689	0	0.000000318297396560356	0	0	0	0	0	0	0	0.00000217170505444043	0	0	0	0	0	0
AC091044.1	0	0	0.0000000194785340152972	0	0	0.000000031046933901281	0	0	0	0	0	0.00000000997303381831178	0	0	0	0	0	0	0	0	0	0	0	0.0000000185781345144333	0	0	0	0.0000000470722489288491	0	0	0	0	0	0	0	0.0000000550573223495342	0	0	0	0	0	0	0	0	0	0	0	0	0	0	0	0	0	0.0000000419273164776745	0	0.0000000924490004674219	0.000000124491273360886	0	0.0000000173403040004695	0	0	0.000000874023289877414	0	0	0	0	0	0	0.0000000303051559826081	0	0	0	0.0000000115770877150385	0	0	0	0	0	0.0000000036801780292135	0.000000103315680749806	0	0	0	0.000000317051872177292	0.00000000385247744676226	0	0	0	0	0
AC011461.1	0.00000446949902496363	0	0.00000268798583719757	0.000000839730071796779	0.00000208579170211887	0.00000140338187773804	0	0.000000769829766317593	0.00000022589851018047	0.0000026524593459658	0.00000267787912441728	0.00000227581926755093	0	0	0	0	0.00000439413494418469	0	0	0.00000127578907508991	0.000000429812184812475	0	0	0.00000213730145136176	0	0.00000203648962846222	0.0000011610632404916	0	0.000000264162265012413	0	0	0.0000000524764942705256	0.00000160761558114741	0	0.000000323266930108632	0.000000294766719281652	0.00000144523688345255	0.000000373103592679529	0	0	0.0000016240259516759	0.00000243724252203388	0.000000446580474999426	0.000000271678796839354	0	0.00000217904758466301	0	0.0000000477092756358678	0	0.0000011046549405634	0.00000177120121642478	0.000000578233463659086	0.00000114395673412574	0	0	0.00000154283565169467	0.00000214131395408427	0	0.00000156492930007259	0	0	0.00000117508148065594	0.000000894509640861878	0.000000726435661367418	0.00000110190196110401	0	0.00000150916809564597	0	0.000000433948702971185	0.000000291664544419975	0	0.000000562796954920808	0.000000192707724803684	0.00000138275344653875	0.000000975119554667825	0.0000000267175328021973	0	0	0.000000805568240433988	0.00000337540016214057	0.00000373633942107238	0.00000548883985908432	0.000000164569511380159	0.0000172489529670529	0.000000735485819317215	0	0	0.00000174219996195894	0.00000281740917868013	0
AC091132.4	0.0000200941206137456	0.0000151248054385205	0.00000758786575892966	0.00000366448206242271	0.0000188718277148073	0.0000152601346736237	0	0	0.0000161312406990675	0.000024718852515075	0	0	0	0.00000508926766220273	0	0	0	0	0.000000643949594149247	0	0	0.0000122481856288595	0.00000945218612117515	0	0	0.000011476187109502	0.00000372092709741925	0.00000467645873394183	0.00000688060741059455	0.00000131714675893855	0	0	0	0	0	0.000000312503818889747	0	0	0	0.00000949177971130631	0	0	0	0	0	0.0000011112739635653	0	0	0.00000104560121734723	0.0000107266177046817	0.00000520464062618882	0	0	0.00000359924160040729	0	0.0000122368458105275	0.00000954773903047938	0	0.00000206900985000331	0	0	0	0	0	0	0.00000117536547565336	0	0	0.00000414079502321817	0.00000254618057037165	0	0	0.00000143510753872198	0.00000721549527477853	0	0	0	0	0	0	0	0	0	0.0000856612157765523	0	0	0	0	0	0
AP001029.2	0.000000511394021067554	0	0.0000102774005596724	0.00000692138778249883	0.00000320795751262769	0.00000311528660201218	0	0	0.00000454828811733689	0.0000176199447047973	0	0.00000150674500252563	0	0	0	0	0	0	0.00000330323261422585	0.000000685649005869715	0	0	0	0.000000702307891959225	0.00000374091831464367	0.00000086880087226204	0	0.000000243809395966353	0	0	0	0	0	0	0	0.00000192278670517274	0.000013285040598677	0	0	0	0	0	0	0	0	0	0	0	0	0	0	0	0	0.00000720563616168576	0	0	0.00000338099143592146	0.00000963039714774313	0	0	0.00000794085876572309	0	0	0.000000607192536702162	0.00000300192712824739	0.00000601900865764677	0	0	0.00000930344415300747	0.00000283843712340707	0	0	0	0	0	0.000000338451794076849	0.0000011121222356959	0	0	0	0	0	0	0.00000840780563242655	0	0	0	0	0	0
MIR132	0	0	0.0000000466475559234167	0	0	0	0	0	0.000000357246586136895	0	0	0.000000875835599576237	0	0	0	0	0	0	0	0	0	0.000000252449167480205	0.000000183724509403886	0	0	0	0	0.00000000666593100034332	0.0000000682635334880692	0	0	0	0	0	0.00000070165444151152	0.00000227329638949944	0	0.000000126717259611219	0	0	0	0.00000105612169626322	0	0	0	0	0	0	0	0	0.0000000639289173844702	0	0	0.000000158137028473324	0	0.000000323769389590927	0	0	0	0	0	0	0.00000164660542288361	0	0.000000305728166775076	0	0.000000243771685103611	0	0.0000000440922725446019	0	0.000000964756026025234	0.00000027224632193644	0	0.000000180114213845716	0	0.000000226273734964156	0	0	0	0.000000822706533839338	0	0	0.0000000071551572666695	0.000000611000574992031	0	0	0	0	0	0
LINC01775	0	0	0	0.00000153397693086148	0	0	0	0	0.000000127738303517248	0.00000060151165845002	0	0	0.000000728172271718323	0	0	0	0	0	0	0	0	0.0000000797504596494757	0	0	0	0	0	0.000000379637899359785	0	0	0	0	0.0000000415862029265274	0	0	0.00000161459785743298	0.000000246852652906124	0.000000946646837820873	0	0	0	0	0	0	0	0	0	0.00000153890319447812	0	0	0	0	0.000000547864313876817	0.0000010020109916457	0	0.000000178961720758529	0.000000758771341043752	0	0.00000107242770296218	0	0	0.000000276509463453138	0	0	0.000000162305098988779	0.000000290803679914635	0.000000432265426752437	0	0.000000658547561766556	0	0.00000154265314304282	0	0	0.000000390155710645898	0	0.00000047725144596348	0.000000111874824178496	0.000000690807651118556	0	0	0	0	0.000000465185470843135	0.00000273480743365614	0	0	0	0	0	0
AC090386.1	0	0	0.0000000130704349383035	0	0	0	0	0	0	0	0	0.0000000331043617276525	0	0	0	0	0	0	0	0	0	0	0	0	0	0	0	0.000000318951420716441	0	0	0	0	0	0	0	0.00000060672731024364	0	0	0	0	0	0	0	0	0	0	0	0	0.000000336736909670931	0	0	0	0	0	0	0	0	0	0.0000000800948137690135	0	0	0	0	0	0.0000000666510844271347	0	0.00000000398296793968508	0	0.000000240297374220722	0	0	0	0.00000000601375804127607	0	0	0	0	0	0.00000000000546153819771094	0	0	0	0	0.00000176044427147861	0	0	0	0	0	0
SNRPGP4	0.00000661322446261527	0.00000456672571034844	0	0	0	0.000000119483928668492	0	0	0.0000000132917255896496	0.00000548428771311184	0.000000768595473024455	0	0	0	0	0	0	0	0	0	0.00000642865002973258	0.00000913410982140954	0.00000660767303266418	0	0	0.00000149465635980333	0	0	0	0	0	0	0.000000691977802169078	0	0.00000667948904350454	0	0	0	0	0	0	0	0	0	0	0	0	0	0	0.00000342028509280947	0.00000196954827174715	0	0	0	0	0	0.00000532462148280929	0.00000173119183583637	0	0	0	0	0	0.00000421618833725255	0.00000395252285299269	0.00000112494162327104	0.000000195027675884337	0	0.000000810684576091797	0.00000307484460647866	0	0	0.00000949814099316803	0.00000143641521165234	0	0	0	0.00000580533548862318	0.000000440366080398372	0	0.00000564947923719143	0	0.0000025651062125236	0	0.0000080454944051898	0	0	0	0	0
LINC01782	0	0	0.000000265127067321538	0	0.0000000289938700988597	0	0	0	0	0	0	0	0	0	0	0	0	0	0	0	0	0.000000553926434112547	0	0.0000000125435887265986	0	0	0	0.0000000596419608204955	0	0	0	0	0	0	0	0	0	0	0	0	0	0	0	0	0	0	0	0	0.000000331303736246793	0	0	0	0.000000113523768122453	0	0	0.0000000869621343394296	0.000000430151937535606	0	0	0	0	0	0	0	0.000000264227100852461	0	0.00000261576429547659	0	0	0.000000240656807720616	0	0	0.00000158972951842279	0.00000023739324519529	0	0	0	0	0.000000735794669606191	0	0	0	0.000000509828620657039	0.00000101326185114818	0	0	0	0	0	0
AC005954.2	0.000000216194061563826	0	0.0000000491335448523846	0	0.000000111134422147347	0.000000104953644046988	0	0	0	0.0000000951563441350871	0	0	0	0.000000022128482091007	0	0	0.0000000039752681710496	0	0	0	0.0000000108630640189887	0.000000260979436181701	0.00000032235406013433	0	0	0.0000000105044377576882	0.000000067827796817424	0	0.0000000984370119955963	0.000000260878348895923	0.000000149002083329674	0.000000122067189887207	0.0000000145630621878128	0	0.0000000669586053937677	0.000000187817405544425	0	0	0	0	0	0	0	0	0	0	0	0.0000000368283677834532	0	0.0000000333074935269149	0.0000000785461923690187	0.0000000589400916261502	0	0	0	0	0	0	0.0000000495962080622232	0	0	0	0.0000000514884884250097	0	0.0000000556823984049929	0.000000000119714281483108	0	0.0000000894580660338712	0	0.000000289617476615967	0.000000393501332476051	0.000000136325204098549	0	0.0000000580241061484869	0	0.0000000470049993569078	0	0	0	0	0	0.000000296549822956995	0	0.00000282329656982385	0.0000000610723585779352	0	0	0	0	0
LCN6	0	0	0	0	0	0.000000811825283939095	0	0	0	0	0	0	0	0	0	0	0	0	0.0000418577123289588	0	0	0	0	0	0	0	0	0	0.000000708697793261097	0	0	0	0	0	0	0	0	0	0	0	0	0	0	0	0	0	0	0	0	0	0	0	0	0	0	0	0	0.0000684444328073137	0	0.000107628075866355	0	0	0	0	0	0	0	0	0	0	0	0	0	0	0	0	0	0	0	0	0	0	0	0.00000546459753124217	0	0	0	0	0	0
AC005884.1	0.00000201261922278261	0.00000156605102793002	0.00000204467924025852	0	0.00000164821576778079	0	0	0	0.00000156950305295287	0.00000378304281507987	0	0	0	0	0.000000622228081592831	0	0	0	0	0.00000106173404266286	0.000000153500590151342	0.00000116853965816692	0	0.000000206281449744576	0	0.000000206653214019055	0.000000412139993344746	0	0.000000384485733375803	0.000000127383571618478	0	0.00000100038936518703	0.000000422772303593536	0	0	0	0	0	0	0	0	0	0	0	0	0	0	0	0	0	0.000000908218112819106	0	0	0	0	0	0.0000011194765495133	0	0.000000139305420362533	0	0	0	0	0	0.0000000707721931096342	0	0.000000546027030630226	0	0	0.0000000952358973626166	0	0	0.000000725856376491506	0	0	0.00000037348650758558	0.000000399243960123103	0.000000392132312492645	0.000000324231436245298	0	0	0	0.000000271946429962158	0.000000441139988534031	0	0	0	0	0	0
LINC01897	0	0	0	0	0	0	0	0	0	0	0	0	0	0	0	0	0	0	0	0	0	0	0.0000000288893837188451	0	0	0	0	0	0	0	0	0	0	0	0	0.000000148577231352866	0	0.00000002688646772111	0	0	0	0	0	0	0	0	0	0	0.000000171392957420798	0	0	0	0.0000000575938638890309	0.000000136139878765705	0	0.000000118814090991197	0.0000000133293310220981	0.0000000703809230819661	0.0000000976229993451472	0	0	0	0	0.0000000601614479789059	0	0	0	0	0.0000000367386553729292	0	0.000000220762909991315	0	0	0	0.00000000764215318528741	0	0	0	0.00000000956638007824933	0	0	0	0.0000000406477541715128	0.000000642468636229226	0	0	0	0	0	0
AC003043.1	0	0	0	0	0	0.000000110861732140396	0	0	0	0	0	0.000000227220659241892	0	0	0	0	0	0	0	0	0	0	0.00000065654180102267	0	0	0	0	0.000000260558899564312	0	0	0	0	0.00000120871123733779	0	0.0000000674460380411758	0.00000281723696863027	0	0	0	0	0	0	0	0.000000229158120142771	0	0	0	0	0	0	0	0	0.000000394696361694982	0.0000000502847263852485	0	0.000000343582879867905	0.000000350844791854946	0	0.000000096310485470864	0	0	0.00000229961714475452	0	0	0.000000220350164046509	0.000000322755538888367	0	0	0.000000397537308285933	0	0.00000256859300945653	0	0	0.000000270624390343796	0	0	0	0	0.00000130463337610213	0	0	0	0	0.00000116123436801607	0	0	0	0	0	0
AC018761.3	0	0	0	0	0	0.00000638278395989527	0	0	0	0	0	0.00000978035394466907	0	0	0	0	0	0	0.00000160169100206361	0	0	0.00000396754436320731	0.0000019040038900406	0	0	0.00000357874155933673	0	0.00000335162354467805	0	0	0	0.00000149500468599989	0.00000770933431490369	0	0.0000096562745253844	0.0000277827177088039	0	0	0.00000217750771634615	0	0	0	0.00000324093143161381	0	0	0.00000396202188018247	0	0	0	0	0	0	0.0000464510914899755	0.00000571324276842946	0.0000146700219551146	0	0.00000171855833127246	0	0	0	0	0.00000604714088195121	0.00000909973515914387	0.000000937419848855337	0	0	0.00000141390348253051	0	0.00000415025488936858	0	0.0000292624066017634	0.0000149360453038126	0	0.00000367241850614154	0	0.000000785687354747335	0	0	0.0000000148093240047922	0	0	0	0	0	0	0	0	0	0	0
AC007773.1	0	0	0.0000029227383860511	0	0	0.00000113112808613741	0.0000000648322520708427	0	0.000003459769070844	0.00000329867720015031	0.00000599931308857529	0.0000110924492651708	0	0	0	0	0.00000363208524618305	0	0	0	0.00000298855154209374	0.000000870135148759879	0.000000701536101445172	0	0	0.0000022981250768252	0	0	0.00000101121165583624	0.00000169741336751586	0	0	0	0	0.0000100052371210596	0.00000284790117934825	0.000000487672400645924	0.00000233134882024595	0	0.0000128784380889627	0	0	0	0	0	0	0	0.000000627918203620629	0	0	0.00000215299181719922	0	0.0000491973621946824	0.000000867036269995231	0	0.00000265750511331826	0	0	0.00000181711424047896	0.00000181173939244215	0.000000131509623434964	0	0	0.0000148553998080682	0.0000134222227929313	0	0.00000168904960648531	0	0	0	0.0000437619423325772	0	0.000000883156614187668	0.00000446091659869724	0	0	0	0	0.00000479335637785306	0	0	0	0.00000107891761118854	0.00000132628356019731	0	0	0	0	0	0
AC092068.1	0	0	0.00000406453759174717	0	0.00000211166123460555	0	0	0	0.000002746176138593	0.0000052105748975447	0	0	0	0	0	0	0	0	0.000000263180123983361	0.00000144246534016301	0	0.00000468954607541053	0.00000143754527067323	0	0.00000105806361526613	0	0.00000113264072432247	0	0.00000254223068331869	0.00000259360837465002	0	0.000000113831848628317	0	0	0.0000023344619280639	0.00000337895013507124	0	0	0	0	0	0	0	0	0	0	0	0	0	0.00000482000493857264	0	0	0	0	0	0	0	0	0	0.00000173348850578672	0.00000049467900609526	0.0000000761445347044964	0.000000818192713318824	0	0	0	0.000000722719221054667	0	0.00000431243209302321	0.000000773181197859698	0.00000351442741271797	0	0.0000003317282408756	0.00000283694221904209	0	0.000000661760237570007	0	0	0	0	0	0	0	0.0000023529256211382	0.00000170992955863822	0	0	0	0	0
AC040963.1	0	0	0	0	0	0	0	0	0	0	0	0.0000000410430398501604	0	0	0	0	0	0	0	0	0	0	0	0	0	0	0	0.000000433882445559592	0	0	0	0	0	0	0	0.000000331599229903939	0	0	0	0	0	0	0	0	0	0	0	0	0.000000468068039847618	0	0	0	0	0	0	0.00000030277123754868	0	0	0.0000000253451182939901	0	0	0	0	0	0.000000109889375820714	0	0	0	0.000000705018528157538	0	0.000000264212619656767	0	0	0.0000000344628135727078	0	0	0	0	0.0000000111861181424734	0	0	0	0.0000000859498039753326	0.00000340756145703083	0	0	0	0	0	0
ZNF8-ERVK3-1	0.0000520289797147445	0.00000348020610629176	0.0000232032819961258	0	0.000100542706927446	0.000032383949599179	0	0	0	0	0.00000866899130913143	0.0000294110888747927	0	0	0	0.0000229981312537679	0.0000665605428051651	0	0.00000134277258693963	0.00000847103525872076	0.0000345908167119012	0.0000083961787573063	0.00000789990983760423	0.0000195320845382225	0.0000271399629070797	0	0.0000288504123800236	0.00000276957454183344	0.00000307255303362415	0	0.0000256706738004988	0	0	0	0	0.0000207602407920745	0	0	0	0	0	0.00000360208388163471	0	0	0	0.0000147948960236234	0	0.0000302448837542134	0	0	0.0000325380432467322	0	0	0	0	0	0.0000117777527974274	0.0000521344252633048	0	0.00000308195982080032	0.0000168977566750404	0	0	0.0000070599317654175	0.0000170875840529319	0	0.0000536328950830083	0.00000622332745878435	0	0.00000469353354334141	0.0000059240975901847	0	0.0000575329180015576	0	0.0000203399194736408	0.0000641892192474147	0	0.00000787539726878913	0.0000238697325525629	0	0	0	0.0000271603091253084	0.00000117517005779506	0.0000279614033623127	0	0	0	0	0
AC005336.2	0	0	0.0000608235018031549	0	0.00000921036553300619	0	0	0	0	0.0000225157075594201	0	0	0	0	0	0	0	0	0	0.0000225830104702957	0	0	0	0.00000688585978103449	0.0000778762099817885	0	0.0000955701889383098	0	0	0.0000497980368333641	0	0	0	0	0	0	0	0	0	0	0	0	0	0	0	0	0	0	0	0	0.0000404518401321275	0	0.00000758902464862567	0	0	0	0	0	0	0	0.000111099572375432	0	0	0.0000016736012802521	0	0	0	0	0	0.0000323093754883453	0.000000346879855807222	0	0	0	0	0	0	0	0	0	0	0	0	0.00000488149090842278	0	0	0	0	0	0
AC010504.1	0	0	0.00000138662414170393	0	0	0.00000108692419862659	0	0	0.0000000220367175763355	0.000000251434562141148	0	0.000000466551315497021	0.000000120096023274808	0	0	0	0	0	0.000000179546135832847	0	0	0.00000326385146937707	0.00000284569314056645	0.0000000767973110268918	0	0	0	0.0000000716810097210303	0.00000121762067108176	0.00000000538739184820565	0	0.000000514083423166878	0.00000177802944772881	0	0.000000414510659017144	0.00000347403191524865	0	0.000000144569996291405	0	0.000000613691759529846	0	0	0	0	0	0	0	0	0	0	0.000000710011034324427	0	0.0000000945685028230227	0.000000962944013632721	0	0.000000330291687624939	0.00000035173319297764	0	0	0	0.000001134250131856	0.0000013549238809317	0.000000771719178035235	0	0.000000915493949674506	0	0.000000931324378758795	0	0.00000131511696590741	0.000000030144095096307	0.000000882460863120921	0	0	0.000000263703496204947	0.00000105310599378677	0	0	0	0.000000548227098970383	0	0	0	0.000000553224302842635	0.000000327194026965413	0	0	0	0	0	0
AC011447.2	0	0	0.000000575570488568058	0	0.0000000700923564244006	0	0	0	0.000000337285385279721	0.0000000496406366439523	0	0	0	0	0	0	0	0	0.0000000984918000451872	0	0	0.0000000862464685098174	0	0	0.000000468514786927998	0	0	0	0	0.000000322398383524934	0	0	0	0	0	0	0	0	0	0	0	0	0	0	0.000000158493042976837	0	0	0	0.000000141561667770194	0.0000000862822398157069	0	0	0	0	0	0	0	0	0	0	0	0	0	0	0.000000326918479586594	0	0.0000001444562127878	0	0.000000178549905362273	0	0	0	0.000000217263190682449	0	0	0.000000153352661827641	0	0	0.000000089392746714956	0	0	0	0.000000261678815322064	0.000000385501531644857	0.00000032848747166047	0	0	0	0	0
C17orf113	0.00000660646836836852	0	0.0000624969258318789	0	0	0	0.0000297248670721698	0	0.00000813678916371042	0.00000908277894400135	0.00000329430966599055	0.0000393355843079874	0.0000087223681318601	0	0.0000112095211067987	0	0.0000154375452436141	0	0.0000051654820865497	0.0000162302878127866	0.00000944594363985929	0	0	0	0	0.00000653424259599006	0.00000717989797050508	0	0	0	0	0	0	0	0	0	0.000023072884414732	0	0.0000051791361682692	0.00000021498988164521	0	0	0	0	0	0.00000315742660891009	0	0.00000653861521127958	0	0	0.0000223493567239334	0	0	0	0	0	0.0000245671949539152	0.0000206477193482368	0.0000132957660652744	0	0	0	0	0.00000802975603502785	0.0000109243451250608	0.00000476609215284593	0.00000573486742407257	0	0.00000969642749425959	0.00000287298770492594	0	0	0.0000404245510215742	0.00000962527606491774	0.0000130292696969646	0.0000122131252921477	0	0	0	0	0	0	0.0000360223518592368	0.0000258691532173289	0.00000970341041850645	0	0	0	0	0
AC107993.1	0	0.0000044120135583402	0	0	0.0000215796370226327	0.00000273569024182554	0	0.00000660956542791919	0	0	0	0	0	0.00000105436979877487	0	0	0	0	0.00000507604567936435	0	0.00000823965017690918	0	0	0.00000428433015620164	0	0.00000477087117473983	0	0	0	0.00000330092105139429	0	0	0.0000285866485606086	0	0.0000254423836505937	0.0000145441369973558	0	0	0	0	0.00000171239768053396	0	0	0	0	0	0.00000365245489791914	0	0.000000777834714331653	0.00000561869264490131	0	0	0	0	0.000000227390644848673	0	0.0000071411565403311	0	0	0	0	0.0000133592960994408	0	0	0	0	0.00000985932282401844	0	0	0	0.00000648744984427362	0	0	0.00000235426022529901	0.00000235288380279448	0	0	0	0	0	0	0	0	0.0000163848050816738	0.0000064051470470889	0	0	0	0.00000884174449752078	0
AC005597.1	0	0	0	0	0	0.00000010371666871604	0	0	0	0	0	0	0	0	0	0	0	0.0000000629623353461234	0	0	0	0	0	0	0	0	0	0.0000000568588469825708	0	0	0	0	0	0	0	0.0000000371005978041549	0	0	0	0	0.0000000350697770305367	0	0	0	0	0	0	0	0	0	0	0	0	0	0	0	0	0	0	0	0	0	0.000000106057387848293	0	0	0	0	0	0	0	0.000000239407997886542	0	0	0	0	0	0.000000303116471801997	0	0	0	0	0	0.0000000185129053144969	0.000000295260080677091	0	0	0	0.00000138581084607986	0.000000823747205170438	0
AC005498.1	0	0.00000000247608550326861	0.000000264314669011426	0	0	0.0000000101368567969251	0	0	0	0.0000000231548583498012	0.000000156202476642773	0.0000000131542055385117	0	0	0	0	0	0	0	0	0	0	0	0	0	0	0	0.00000012286824502717	0.0000000573843723102251	0	0	0	0	0	0	0.000000383818430712542	0	0	0	0	0	0	0	0	0	0	0	0	0	0	0	0	0	0	0	0	0.0000000990907148895547	0.0000000895696441020341	0	0	0	0	0	0	0.000000289002279986725	0	0.0000000242662660459697	0	0	0.0000000264855716339703	0.0000000774548637339084	0	0.0000000308497216838007	0.0000000169018862044	0.0000000394875156803375	0.00000000675161318036749	0	0	0.000000176894310330847	0	0	0	0.000000179361373438422	0.00000045570682735376	0	0	0	0	0	0
WDR7-OT1	0.0000015120942086213	0	0.00000042869735378076	0	0	0	0	0	0.00000285888502951547	0.000000973485552269032	0	0	0	0	0	0	0	0	0	0	0	0.00000176685265392414	0.000000472974162222927	0	0	0.000000584182360152236	0.00000000195356442061154	0.000000800159706075568	0.000000928498790164334	0.000000185589057821352	0	0	0.000000176419659682256	0	0	0.00000116331615719942	0	0.0000000230495862200469	0	0.000000109205502646093	0	0	0	0	0	0	0	0	0	0.000000238066870622686	0	0	0	0.000000573203516088976	0	0.0000036896596747424	0.000000713161609968351	0	0.000000926852994125275	0	0	0	0	0.000000310539168036851	0.000000458586796769524	0	0.00000105508524417955	0	0.000000395966376302555	0	0	0	0	0.00000131469484715279	0.000000495627571606754	0	0	0	0.0000000754692966596249	0.000000372662707199499	0	0	0.000000967744704889856	0	0	0	0	0	0	0
AC104971.1	0	0	0	0	0	0	0	0	0	0	0.00000137807867363099	0	0	0	0	0	0	0	0	0	0	0.00000219825772990964	0.00000574764475837609	0	0	0.0000037369954565275	0.000000142317092205886	0.000000187303484284905	0	0	0	0.00000225068120552176	0	0	0	0.00000615069453792498	0	0.00000113644532346936	0	0	0.000000438210670769257	0.000012130959962386	0.00000341733673702075	0	0	0	0	0	0.00000112164554095389	0	0	0	0.0000192438803624831	0.00000731547086256462	0	0.000000726859603675693	0.00000204775344450991	0	0.00000419123022175888	0.00000115729011747505	0	0	0.00000728832423360576	0	0.00000187567763131424	0.00000251042373977888	0	0	0.0000113400812773132	0.000000060940640007972	0.00000876166107962802	0.00000226853379530915	0.000000570277708089074	0.00000177898978968634	0	0.000000258594570930585	0	0	0.00000143750648170333	0	0	0	0	0	0	0	0	0	0	0
AC005324.5	0	0	0	0	0	0	0	0	0	0	0	0	0.00000010738891479007	0	0	0	0	0	0	0	0	0	0	0.0000000186358963697443	0	0	0.00000000399037198758475	0	0	0	0	0	0	0	0	0.0000000771584103871279	0	0	0	0	0	0	0	0	0	0	0	0	0.0000000440227768893008	0	0	0	0	0.000000280660958757929	0	0.0000000217562563466647	0.0000000494797484263668	0	0	0	0	0	0	0.00000136015332340474	0.00000003988705890507	0.0000000313523113556859	0.0000000319177967103565	0	0	0	0.0000000537093452730687	0	0	0.000000315341646463122	0	0	0	0	0	0	0	0	0.0000000170020179311758	0.000000140740350330659	0	0	0	0.000000333354781412091	0	0
AC012254.2	0	0	0	0	0	0	0	0	0	0	0	0	0	0	0	0	0	0	0	0	0	0	0	0	0	0	0	0	0	0	0	0	0	0	0	0	0	0	0	0	0	0	0	0	0	0	0	0	0	0	0	0	0	0	0	0	0	0	0	0	0	0	0	0	0	0	0	0	0	0	0	0	0	0	0	0	0	0	0	0	0	0	0	0	0	0	0	0	0	0
AC005786.2	0	0	0	0	0.0000000693303770430644	0.00000201483875624153	0	0.000000393888854779654	0.000000890187926872797	0	0	0.00000434247806588127	0	0	0	0	0	0	0.00000027549720076414	0	0	0	0	0	0	0	0	0.00000455768569711472	0	0	0	0.0000000015583024375075	0	0	0	0.0000121010252543274	0	0.00000017346859005356	0.000000971684742052064	0	0	0	0	0	0	0	0.000000542229337444156	0	0.000000219894531202653	0	0.000000472347020517363	0	0.0000127080732252809	0.00000116167047675902	0.00000120529116888617	0.0000012484253130142	0.000000790298174606639	0	0.0000000977451432253062	0	0.00000129057481885959	0	0.000000229667343567656	0	0.000000696754437220655	0	0.000000503762501591259	0	0.000000414711045866886	0	0.00000785032330101279	0.000000217403341689699	0.000000275046288389457	0.00000108614030037786	0.0000000713757280130885	0	0	0	0	0	0	0	0	0.0000129339836248774	0	0	0	0	0	0
AC012615.5	0	0	0	0	0	0	0	0	0	0	0	0	0	0	0	0	0	0	0	0	0	0	0	0	0	0	0	0	0	0	0	0	0	0	0	0	0	0	0	0	0	0	0	0	0	0	0	0	0	0	0	0	0	0	0	0	0	0	0	0	0	0	0	0	0	0	0	0	0	0	0	0	0	0	0	0	0	0	0	0	0	0	0	0	0	0	0	0	0	0
HNRNPA3P16	0	0	0	0	0	0	0	0	0	0	0.0000000113976392767958	0.00000000150048277251421	0	0	0	0	0	0.0000000134657566455771	0	0	0	0	0	0	0	0	0	0.000000175395684897674	0	0	0.00000000302792370097472	0	0	0	0	0.000000171879138845994	0	0	0	0	0	0	0	0	0	0	0	0	0.000000230019168861203	0.0000000194207222561269	0	0	0	0	0	0	0	0.0000000316011054739	0	0	0	0	0	0	0.00000000493856130228727	0	0	0	0.000000225330797575786	0	0.000000259542437869974	0	0	0.0000000938748961558071	0	0	0	0	0.0000000179692697038725	0	0	0	0.0000000253953600987007	0.00000162853320386572	0.0000000180948367410687	0	0	0	0	0
AC092067.1	0.0000529403290347711	0.0000154816293828168	0	0	0.0000435317279096602	0	0	0.0000183837939867094	0.0000272584783409619	0	0.00000133584080741194	0	0	0	0	0	0	0	0.00000596132787448469	0	0	0	0	0.00000807384922274812	0	0.0000284491369804972	0	0.0000211937993735199	0	0.0000196449627959026	0	0.0000165250049414977	0	0	0.000057871043603541	0	0	0	0	0.0000570625262436635	0	0	0	0	0	0	0	0	0.00000206028155328053	0	0.0000074492195932988	0	0.0000685800456826468	0	0	0	0	0	0	0	0	0	0	0.00000492859241766578	0.00000522506146197809	0	0.00000377524095290285	0	0	0	0	0	0.00000798943181955882	0.00000171884105768592	0.00000623607142982524	0	0	0	0	0	0	0	0.00000398636843089862	0.00022882738895598	0	0	0	0	0	0
ZNF861P	0	0	0.0000000997413461890178	0	0	0	0	0	0	0.00000000414690618307791	0	0	0	0	0	0	0	0	0	0	0	0	0	0	0.0000000341580447194682	0	0.0000000634734815243301	0	0	0	0	0	0	0	0	0.0000000556314746815896	0	0	0	0	0	0	0	0	0	0	0	0	0	0	0	0	0	0.00000000508679430054771	0	0	0	0	0	0	0.000000144516277091043	0	0	0	0	0.0000000148080121174027	0	0	0	0.0000000272223256279292	0	0	0.000000000488781174639407	0.00000000825518383493616	0	0	0	0	0	0	0	0	0	0.0000000783140619925786	0	0	0	0	0	0
AC093074.1	0	0	0.0000000503043336916279	0	0	0	0	0	0	0	0	0	0	0	0	0	0	0	0	0	0.00000000318034502416988	0.000000044832046941014	0	0	0	0	0	0.000000117764470050574	0	0	0	0	0	0	0	0.000000248205612493571	0.000000000955294337878053	0	0	0	0	0	0	0	0	0	0	0	0.0000000473946075182554	0	0	0	0.0000000329710591318768	0.0000000585992513249957	0	0	0.0000000788498151717002	0.0000000677662400664191	0	0	0	0	0	0	0.000000155742608034886	0	0.0000000580880460393234	0	0.000000218619660728787	0	0.000000215466425848325	0	0.000000117449077768828	0	0	0.0000000472706979922225	0	0	0	0	0	0	0.0000000795601867366837	0.000000814938522659204	0	0	0	0	0	0
AP001198.1	0	0	0.000000355606319583426	0	0	0.000000237373560710454	0	0	0	0	0.000000315111149134029	0.000000325235135332902	0	0	0	0	0	0	0.000000210123518787939	0	0	0	0.000000318307676535996	0	0	0	0.000000855769069265633	0.00000119673462093185	0	0	0	0	0	0	0	0.00000255810268459146	0	0	0	0	0	0	0	0	0	0	0	0	0.000000192318489588661	0	0.00000038708714631431	0	0.000000392372708268814	0	0.0000013677876170809	0.000000257313892923825	0.0000000427722154770118	0.00000189936082179105	0	0.00000188426997501139	0	0	0	0	0.00000176010305967184	0	0.000000383147328879348	0	0.00000144787379328786	0.000000927719466455378	0.00000148526328335912	0	0.000000023577453155612	0	0.000000225871334116511	0	0	0	0.0000000927764853671499	0	0	0	0.00000153990096715271	0.00000424629320131315	0.000000431791474398639	0	0	0	0	0
AC011524.2	0	0	0.000000966679334322504	0	0	0	0	0	0.000000290428159884188	0	0	0	0	0	0	0	0	0	0	0	0	0.000000304307967769511	0	0	0.00000189487961676778	0	0	0	0	0.000013274082644021	0	0	0	0	0	0	0	0	0	0	0	0	0	0	0	0	0	0	0	0.00000429548684773296	0	0	0	0	0	0	0	0	0	0	0.000000645162396126145	0	0	0	0	0	0	0	0	0	0	0	0	0	0	0	0	0	0	0	0	0	0	0.000000152094565277806	0	0	0	0	0	0
CYP4F10P	0	0	0	0	0	0	0	0	0.000000480093087429397	0	0	0	0	0	0	0	0	0	0	0	0	0.00000122449282497277	0	0	0	0	0	0.000000828343449211701	0	0	0	0	0.000000652502743430639	0	0.00000656952058974058	0	0	0	0	0	0	0	0	0	0	0	0	0	0	0.0000254174180530019	0	0	0	0	0	0.00000000496776352047285	0	0	0	0	0	0	0	0	0.000000463993639481359	0	0.00000152194944791153	0	0.00000318026939107182	0	0	0	0	0	0	0	0	0.000000759898123729031	0	0	0	0	0	0.00000133976822185139	0	0	0	0	0	0
AC005381.1	0	0	0.000000052980263708182	0	0	0	0	0	0.0000000239423534770052	0	0.00000000532173655621838	0	0.00000000157992067078055	0	0	0	0	0	0	0	0	0.00000024424669235792	0	0	0	0	0	0.000000135862209894868	0	0	0	0	0	0	0	0.0000000463611495989076	0.00000000576919453630915	0	0	0	0	0	0	0	0	0	0	0	0.0000000316929248282257	0	0	0	0	0	0	0	0	0	0	0	0	0	0	0	0.000000508630966267142	0	0.000000330269897674065	0	0	0	0	0	0.000000908861233087515	0.00000000919643547814366	0	0	0	0	0	0	0	0	0.00000098366184109459	0.00000146692981947181	0	0	0	0	0	0
AC012615.6	0.000111570613746623	0	0	0.000011353546169641	0.000051661085318746	0.0000717501060194864	0	0.0000274387638513256	0	0.0000284282370985512	0	0.000221838960975185	0	0.000049442595539297	0	0	0.00000292121986601025	0.0000254053370870962	0.0000150513304920973	0.00000425736926935983	0.0000246226432814327	0.0000314829934877654	0.0000571765896455621	0.0000132897293070376	0.000000799220688088261	0	0	0.0000633186794244531	0	0.00000613015331909169	0.0000514132608333837	0.0000113288090798085	0.0000191973744139915	0.000052467620126873	0.0000768455134142951	0.0000114042858688836	0	0.00000191326143122027	0	0	0.0000093263527958942	0.0000630385567167231	0.0000175779891750678	0	0.0000190986108068291	0.000051376073578112	0	0.000016022404286164	0	0	0.0000163085555664747	0.0000895850708145943	0	0.00000171868323644221	0	0.00000695490995386401	0.00000949384361825908	0.0000197973128019589	0.0000183185124420962	0.0000145987258508232	0.0000209637766167732	0	0	0	0.0000289391488721239	0.0000052807578448174	0.000035960824585442	0	0.0000115689426416698	0.00000752661776092218	0.0000022240742875823	0.00000180878847813479	0.0000419074557868249	0	0.00000518674951789333	0.0000362078454150204	0	0	0.0000475350784553891	0	0.0000488366884592956	0	0	0.0000977219273614004	0	0	0	0	0	0
AC008805.1	0	0	0.00000021700433859936	0	0	0.0000000482483694140708	0	0	0.000000363283281266518	0	0	0	0	0	0	0	0	0	0	0	0	0.00000060537147239305	0	0.0000000909407093068373	0	0	0	0	0	0	0	0	0.00000000753674981036172	0	0	0	0	0.0000000800901288815128	0	0	0	0	0	0	0	0	0	0	0	0	0.0000000670455000647043	0.00000000412494058332879	0	0	0	0.000000135406997390079	0.000000098784299133419	0	0.0000000273256425603857	0	0	0	0	0	0.000000118972135712389	0	0.000000131362090568579	0	0.0000000366967171147902	0	0	0	0.000000249982567325279	0	0.000000116080645338247	0	0	0	0.0000000366721078167076	0.000000293447577749449	0.000000460614744410974	0	0	0.000000183919938234439	0	0	0	0	0	0
AC091132.5	0.00000350308372656077	0.0000011822975190363	0.00000294354827909868	0.00000103381622526449	0.00000221802468731223	0.000000825673374040721	0	0	0.00000478129744845645	0.00000514934879417493	0	0.000000319843230522591	0	0.000000101170862106289	0	0	0.00000154034792811963	0	0	0.00000278683973551859	0.00000121742231360706	0.000000798243547210775	0.00000109893566156216	0.00000110516577618448	0.00000124269749872614	0.00000159453859488148	0.00000255092111144475	0.0000010831102789203	0.000000632761511550715	0.00000125231235625428	0	0	0	0	0	0.00000022804692783825	0	0.000000921724374509853	0	0.00000331239896003859	0	0	0	0.0000000586024323183372	0	0.00000059783042142679	0	0	0	0	0.000000606015423076671	0	0	0.00000138526842442131	0	0.00000195261875095645	0.00000198586721233626	0	0.00000182753369606268	0	0.000000434218229157405	0	0	0	0	0.000000636979874729827	0	0	0.00000106667503147998	0	0.00000122102624522644	0	0.000000806596139021855	0.00000101148832172073	0	0	0	0	0	0	0	0	0	0.00000565338558170946	0	0	0	0	0	0
AP005264.2	0	0	0.00000115454098028664	0	0	0	0.000000224155525991968	0	0	0	0	0	0	0	0	0	0	0	0	0	0.00000318675817152555	0	0	0	0	0.00000064008231279157	0	0	0	0	0	0.000000938789470356939	0	0	0	0.000000540289243646712	0.00000558628090662763	0	0	0	0	0	0	0	0	0	0.00000105368209590668	0	0	0	0	0	0	0.00000010444519484074	0	0	0.000000303095345199854	0.000000310922666278912	0	0	0	0	0	0.000000152758304305754	0	0.000000131527330318715	0	0	0	0	0	0	0	0	0	0	0	0	0	0	0	0	0.000000500864240528931	0.00000159948156080335	0	0	0	0	0	0
AC025048.2	0	0	0.00000794005161443516	0	0.00000057364094741122	0	0	0	0	0.00000597414708378065	0	0.00000139036211184628	0.000000940260326339089	0	0	0	0	0	0.00000114635150255219	0	0.000000341715989382216	0.00000201997973714189	0	0	0.00000145519147992948	0	0	0	0	0.00000631636885241695	0	0.00000183994181737421	0	0	0	0.00000592440320729118	0.0000033879490153625	0.0000041473709078612	0	0	0	0.000000879314600332425	0	0	0	0.00000192105314993838	0	0	0.00000146385465683983	0	0.00000152990665972856	0	0	0.00000460840630969976	0	0.00000215504724908519	0.00000490315281430907	0.00000429499700334565	0.00000256736251843144	0	0.00000793885199799871	0	0	0.000000885714552712949	0.00000455812289272742	0.00000214893649659763	0.00000279022615419568	0	0	0.0000030007810182797	0.000000564358273625599	0.00000121532153210197	0.00000424716507114103	0.00000452111566709221	0.00000220874699967122	0.00000254869364908543	0	0	0.0000151521927558278	0	0	0	0.00000728777751955372	0.00000897274584290606	0.00000330634308486167	0	0	0.00000149165570207374	0	0
AP005482.2	0.000000348328269047516	0.000000329341923926114	0.00000403235115144947	0.0000013869096062767	0	0.00000435639784354786	0	0.000000965223000145951	0.000000294167289155335	0.000000555733441534077	0.0000032515046306923	0	0.00000198634776542159	0	0.000000749256474144466	0	0	0	0	0	0	0	0	0	0	0	0	0.00000755305657559583	0.000000598913774776052	0	0	0	0.00000270583796647083	0.000000224819798937114	0	0.00000685552372002781	0	0	0	0	0.00000130773031277164	0	0	0	0	0	0	0	0.00000135992457294418	0	0	0	0	0	0	0.00000439221305907662	0.000000323637121542201	0.000000352875108100688	0.0000000625806245255177	0	0	0.0000027447536574858	0	0.00000169819340369924	0.0000028358525799302	0.000000186984783756511	0.000000910854586391162	0	0.000000851302626021059	0.00000016802737958366	0	0	0	0.000000739030303501175	0.000000176395996673474	0	0	0	0.00000208017904368453	0	0	0	0.000000382827946263532	0.0000229107582717501	0.000000217249613964924	0	0	0	0	0
AC011591.1	0	0	0	0	0	0	0	0	0	0.00000005069733150544	0.0000000108557781349506	0	0	0	0	0	0	0	0	0	0	0	0.00000000939133323920087	0.0000000519651173677764	0	0.000000138923119062391	0	0.0000000859881418422674	0	0	0	0	0	0	0	0.000000074199559193863	0	0	0	0	0.0000000120191282896624	0	0	0	0	0	0.000000012201022652377	0	0.0000000563743226656689	0	0	0	0	0.0000000539699072634786	0	0.0000000207784261003152	0.0000000199241335233949	0	0	0	0	0	0	0.0000000335032354150193	0	0	0.0000000125394145980908	0	0.0000000464310589755377	0	0.000000205398255657858	0	0	0.0000000125323260923726	0.00000000183373936198912	0	0	0	0	0	0	0	0	0.00000058189154819901	0	0	0	0	0	0
AC139100.1	0.000000489221058905535	0	0	0	0	0.0000000755657566345659	0	0	0	0	0	0	0	0	0	0	0	0	0	0	0	0	0.000000367035666446873	0	0.00000157539925580193	0	0.000000684499506070343	0.0000000418673612445245	0	0	0	0	0	0	0	0.00000141863170236739	0	0	0	0	0	0.00000107584054829534	0	0	0	0	0	0	0	0	0.00000356047933333468	0.00000298020801007581	0	0	0	0.00000172558416145266	0	0	0	0.00000200716777618354	0.00000078313435998929	0	0	0.000000529223001957715	0	0.000000102045843486489	0	0	0.0000137193740743531	0.00000395721768830323	0	0	0.000000559649154729971	0.00000303999496694412	0.000000223220826706207	0	0	0	0	0	0	0	0.00000135710335499596	0.00000168131114415235	0	0	0	0	0	0
LINC01255	0	0	0	0	0	0	0	0	0	0	0	0.000000264036700236653	0	0	0	0	0	0	0	0	0	0	0	0	0	0	0	0.0000013932647464564	0	0	0	0	0	0	0	0.000000797024345539747	0	0	0	0	0	0	0	0	0	0	0	0	0.000000762154058768645	0	0	0	0	0	0	0	0	0	0	0	0	0	0	0	0	0	0	0	0.00000105945733663748	0	0	0	0	0.00000000759537231696628	0	0	0	0	0	0	0	0	0	0.0000109859070026884	0	0	0	0	0	0
WHSC1L2P	0	0	0	0	0.000000950870178023943	0.0000010487095765715	0	0	0	0	0	0	0	0	0	0	0	0	0.000000121855728964379	0	0	0.0000000894877992177928	0.00000262273947347301	0.000000161864592802776	0	0.000001885736432935	0	0	0	0	0	0.000000233501116857917	0	0	0	0.00000201957379269002	0	0.00000159459644557729	0.00000589321885845041	0	0	0	0	0	0	0.00000142180156703248	0	0	0	0	0	0	0.0000101353045330905	0.00000620439898860424	0.00000221818278006628	0.00000144601107576229	0.00000653439859414765	0.00000222180827465154	0.00000100703929662607	0	0	0	0.000000220440769596395	0.000000787258120349542	0	0.000000696965594511005	0	0	0.00000151559491291365	0.00000200348977475714	0.0000146681724333868	0.0000048867572904165	0	0.0000026976034136491	0	0.00000159619941581003	0	0	0	0	0	0	0	0.00000701036758536101	0	0	0	0	0	0
ZNF790-AS1	0.0000589269108359541	0.0000356304268230713	0.0000781449640526347	0	0.0000620408048674341	0.0000305862503416856	0	0	0.0000221410198664373	0.00001777151357862	0.00006249664706268	0.0000155160008879799	0	0	0.0000059972612067003	0	0	0	0.0000355360864890966	0.0000276788611014388	0.000039072071231352	0.00000703953822292351	0.000030259598827664	0.00000499849959729467	0.0000749455079468263	0	0.000060303605872101	0	0	0	0.0000589051642022103	0	0	0	0	0	0.0000370561940091293	0	0	0	0.0000364962226747469	0.00000507975725687064	0	0	0	0	0	0	0	0	0.0000802641897034808	0	0	0	0	0	0	0.0000402982690645696	0	0	0	0	0.00000810623514479066	0.0000323043638433364	0.0000499307676531197	0	0.0000658880207929365	0	0	0	0	0	0.0000803677632122118	0.0000352665240499195	0.00000226344003684085	0.0000458596618262638	0	0	0.000059828130693354	0	0.00000205876136131061	0.0000969948947093658	0.0000378036770876822	0.0000759265620651066	0.00000310790597114927	0	0	0	0	0
AC011498.3	0.0000344674996867189	0	0	0.0000210346433409253	0.0000164579692264127	0.000022332313554024	0	0.0000122791990312915	0	0	0	0.0000346328178135293	0	0.00000764172218253725	0	0	0	0	0	0	0	0	0.00000361315786486465	0.0000359403343913023	0	0	0.00000302098105693716	0.0000020965780970478	0	0	0	0	0.0000118157591532212	0.000000860161127448525	0.00000425520601223367	0.00000500825860465317	0	0.00000353579994897226	0	0	0	0	0	0	0	0	0	0.0000653690217776251	0	0	0	0	0	0	0	0	0.00000539885315033431	0.00000622370131846843	0	0	0	0	0	0	0.000000477541810151003	0	0.00000608946560440138	0	0.00000258770631972915	0.00000372662789741318	0	0	0.000023654172114622	0	0.00000358006144017465	0.000018580220757277	0	0.00000149717529168381	0.0000204450254176032	0	0	0	0	0.00000202991766843997	0.00000018017943086866	0	0	0	0	0
AC105105.1	0	0	0	0	0	0	0	0	0	0	0.000000150478646102013	0	0	0	0	0	0	0	0	0	0	0	0.000000727358709077227	0	0	0.000000567219648874109	0	0.000000173140257992159	0	0	0	0.000000395677434386277	0	0	0	0.000000916646258557565	0.0000000479400777297041	0	0	0	0	0.000000654112072504715	0	0	0	0	0	0	0	0	0.0000000491291091288784	0.000000563105979637421	0.00000180609051665517	0.000000538659677575544	0	0.000000780282042773483	0.0000000887993143427754	0	0.000000367052045959781	0	0	0	0.00000162273320500431	0.0000000913059211813313	0	0	0	0	0.000000507030835372348	0	0	0.000000257180861915226	0	0.0000000477447040138447	0	0.00000000422844514595593	0	0	0	0	0	0	0	0.0000000655202070268376	0.000000016538158762298	0	0	0	0	0
PPIAP58	0	0	0.00000000370088944134318	0.0000000361785960046888	0	0	0.00000000711650024657612	0	0	0.0000000474199786208123	0	0	0	0	0.000000329157537939026	0	0	0.000000104211823342495	0.00000010345933547089	0.0000000191724081023652	0	0	0	0	0.0000000473000667058361	0.0000000723538208150041	0.0000000983372884755827	0.000000225282412986182	0	0	0	0	0	0	0	0.0000000684743893299603	0	0	0	0	0	0.0000000329871514511994	0	0	0	0	0	0	0.000000663660984426309	0	0	0	0	0.0000000600276093761368	0	0	0	0.0000000191427067169119	0	0	0	0	0	0.0000000413568091569171	0.0000000657429310305749	0.000000172371592126917	0	0.0000000209706527582112	0.000000155017898421178	0	0	0	0	0.0000000863178469970209	0.0000000829172483564531	0	0.000000364041746199502	0	0.0000000112964610116578	0	0	0	0.00000015047080414744	0.00000124049484320249	0	0	0	0	0	0.000000631762729789725
ERVE-1	0	0	0	0.00000154019575434817	0	0	0	0	0	0	0	0	0	0	0	0	0	0	0	0	0	0.00000612523060460095	0	0	0	0	0	0.00000441476146832983	0	0	0	0	0.0000120602506462852	0	0	0.00000511652248139067	0	0	0	0	0	0	0	0	0	0	0	0	0	0.00000333112184723997	0	0	0	0	0	0	0.00000205037866739981	0	0	0	0	0	0	0	0	0	0.0000184578055795595	0	0	0	0	0	0	0	0.0000494310064313047	0	0	0	0.0000214584828040399	0	0	0	0	0.0000016986185192964	0	0	0	0	0	0
AC020928.1	0.000000075526488070199	0.00000229657285180763	0.00000307605416286686	0	0.00000208022204998963	0.00000584525618435072	0	0	0.000000314385190495978	0.00000121154735546195	0	0	0	0	0	0	0	0	0	0.0000000220953760699622	0.00000123814918319822	0.000000261897754813483	0.00000104450681272881	0.00000034810634203772	0	0	0.000000200759095113947	0	0.00000260562985853215	0.000000551357582957612	0	0	0	0	0	0.00000380320083370652	0	0.0000012133369684294	0	0	0	0	0	0	0	0	0	0.00000153937122288366	0	0	0	0.00000307114726660885	0.000000543061117825489	0.00000105429344162513	0	0.000000179281980941658	0.00000261776527436385	0	0	0	0	0	0	0.000000595270561012789	0.00000567690415974635	0.0000000746535452800519	0.00000264995964084462	0	0.0000000258951001812261	0	0	0	0.00000393592600614707	0.00000181513053108073	0.000000557579315353362	0.00000328120492424539	0	0.0000010605612064227	0.00000391066047405093	0	0	0	0.00000202688110664798	0.00000507949757944526	0.0000013130590367666	0.00000333308878707837	0	0	0	0
AC099811.2	0	0	0	0	0	0	0	0	0	0	0	0	0	0	0	0	0	0	0	0	0	0	0	0	0	0	0	0	0	0	0	0	0	0	0	0	0	0	0	0	0	0	0	0	0	0	0	0	0	0	0	0	0	0	0	0	0	0	0	0	0	0	0	0	0	0	0	0	0	0	0	0	0	0	0	0	0	0	0	0	0	0	0	0	0	0	0	0	0	0
AC011444.2	0.00000621450997890894	0	0	0	0.0000134356470968217	0	0	0	0.0000158589662174534	0.0000126741960909612	0	0	0	0	0	0	0	0	0	0	0.0000209579915997825	0.000000801589410828373	0.000000348889699085539	0	0	0.0000220221712685464	0	0.0000101193604672086	0	0.00000275509375268241	0	0.00000533634628053935	0	0	0.0000409862552700639	0	0	0	0.00000795742337287975	0	0	0	0	0	0	0.000136433487429328	0	0	0	0	0.0000117382742277479	0	0	0.00000408606406809563	0.000137715725213936	0.00000335633507751512	0.0000266191471147403	0	0.0000114237132398295	0	0	0	0	0	0	0	0.00000965073800225709	0	0	0	0	0	0.00000841501922942862	0.0000233401717852153	0	0.0000292532844183802	0.00000220843529637407	0	0	0	0	0	0.00000239574485124625	0	0.00000952019198733213	0	0	0	0	0
AC111170.2	0.00000186458748805124	0	0.0000011161590345083	0	0	0.000000454737956912387	0	0	0	0.000000576776447510476	0	0.000000695060358772812	0	0	0	0	0.0000010628971502795	0	0	0	0	0.00000252104627571354	0.000000963974191540372	0	0	0.000000927393842415523	0.000000337904488374733	0	0.00000139041179422583	0	0	0.000000554841943003287	0	0	0.000000645598162842865	0	0.000000087746425106323	0	0	0	0	0	0	0	0	0	0	0	0	0.000000683986967480481	0	0	0	0	0	0	0	0.000000455396390697308	0	0	0.000000108445593515087	0	0	0	0	0	0	0	0.00000302115728189011	0.00000018117987339995	0	0	0	0.000000819390912114011	0	0	0	0.00000152489216864458	0	0	0	0	0	0.000000473257284423096	0	0	0	0.00000194353497583715	0	0
AC006504.3	0	0	0.00000941312969062667	0.000000399802144091372	0.000000208224184765711	0.000000200933948345514	0.00000144451582564348	0.000000140457695543185	0.000000859909966579273	0.00000878394139896887	0.000000570608997301332	0	0.00000250665960461464	0	0.00000216743002833861	0	0	0	0.000000780105380487279	0.00000359586028318349	0	0.00000134316006966403	0	0.000000357079422635425	0.00000349167720847336	0.000000187383857803894	0.00000479317278353416	0	0	0.0000020963623848183	0.00000212117834471146	0.0000000632008601701524	0	0	0	0	0.000000851112532070108	0.000000809557875792526	0	0	0.00000180986353088121	0	0	0	0	0.000000906891317318977	0	0	0.00000143993838873556	0.00000099402416779342	0	0	0.000000284725461341743	0.00000151398427428737	0	0.00000355335915846434	0.000000985503519505542	0	0.000000841529303221417	0.00000159851169997577	0.000000885591269245689	0	0	0	0	0.0000022474855641851	0.00000111281100154254	0	0.00000316215081881284	0.00000116542223096194	0	0	0.000000372238520948898	0.000000372222258410897	0.00000110115082460294	0.00000442790068058754	0.00000237380440406333	0	0.000000195729808567427	0	0	0	0.000000351195039295994	0	0.00000084594789731307	0	0	0.000000144485540886748	0	0
AC011476.3	0.00000753455656369551	0.000000519565157711521	0.00000534303636204081	0.0000000106275118628736	0.00000725165233701017	0	0	0	0	0.00000600391635081455	0	0.00000103017377659834	0	0	0	0	0	0	0.00000699143909873081	0	0.00000978293576632884	0.0000063189463024849	0.00000202890900752003	0.0000047050468212102	0	0.0000065109681140918	0	0	0	0.000000474080890135921	0	0.00000410522170710816	0	0	0.00000584303837083771	0.0000296789899665439	0.0000108164578596119	0.00000636640561586192	0	0.0000143552978292519	0	0.00000931640835323366	0	0	0.00000967778148521842	0	0	0	0	0	0.00000106564888489916	0.0000080229863215563	0.0000191103212186277	0	0	0	0.00000764862555023149	0	0.000000228226656146453	0	0.0000067995274562607	0	0.00000585278182090713	0	0.0000145129976004637	0.0000119770656909571	0.00000968228900685793	0	0	0	0	0	0.000038987891606057	0.00000788253801251733	0.0000043098784323862	0.00000738573734157884	0	0	0.000000751026447569651	0	0	0	0.00000242473367901892	0.0000381890937613132	0.0000152992662470644	0	0	0	0	0
AC010776.1	0	0.0000000970966486220748	0.0000000463966486651423	0	0	0.0000000140841288865169	0	0	0	0.0000000202990416867569	0	0	0	0	0	0	0	0	0	0	0	0	0.0000000898955425113863	0.0000000348743014839934	0.00000000798348711760955	0	0.0000000421370056401807	0.0000000841604219210569	0.000000170725337950614	0.0000000303603178051148	0	0	0	0	0	0.0000000429905805263526	0	0	0	0	0	0	0	0	0	0	0	0	0.0000000594448851414545	0	0	0	0	0	0	0.000000032549694367879	0.0000000270278895425981	0.0000000410929842115921	0	0	0	0.000000136552268760041	0	0	0.0000000101017862396744	0	0	0	0.000000200485112762022	0	0	0	0.00000000474203303593792	0	0	0	0	0	0.000000107424064812807	0.00000000206439716484894	0.000000124267034980075	0	0	0.000000806079711472123	0	0	0	0	0	0
PARD6G-AS1	0	0	0	0	0	0.0000094612056321382	0	0	0	0	0	0	0	0	0	0	0	0	0	0	0	0	0.00000740797384289225	0	0.00000586344650085318	0	0	0	0	0	0.00000779160203971963	0	0	0	0	0.0000252209666947871	0	0.0000604297266519251	0	0	0	0	0	0	0	0	0	0	0	0	0.00000991211644089628	0	0	0.0000649316876513433	0	0.00000857241457928332	0	0	0.00000496384666797766	0	0	0	0	0	0.000000691228083561708	0	0.00000515578982841903	0	0.0000057890555013725	0	0.000356709636743836	0	0.00000202996304695972	0	0	0	0	0	0.00000281975654829032	0	0	0	0	0.00000436267906277598	0	0	0	0	0	0
AC060766.2	0	0	0	0	0	0	0	0	0	0.000000361184931461307	0	0	0	0	0	0	0	0	0	0	0	0.0000000721210115206848	0	0	0	0.000000206669760702637	0	0	0	0	0	0.000000163302136466023	0	0	0	0.0000040964008847072	0	0	0	0	0	0	0	0	0	0	0	0	0	0	0.0000000280646107581008	0	0	0	0	0	0	0	0.000000082531513025485	0	0	0	0	0.000000215724967225404	0	0.000000753546427224029	0	0	0.000000741159285494779	0	0.00000375713306598634	0	0	0.0000000613781398201835	0	0	0	0	0.0000000309978096873589	0	0	0	0.000000324948367369709	0.000000330594690865416	0	0	0	0	0	0
LINC01140	0	0	0.0000128939878245092	0	0	0	0	0	0.0000028860152698805	0.00000305227228767349	0.000000485144819313123	0	0.00000102491213761382	0	0.000000370131632213502	0	0	0	0.00000491018662167625	0.00000152904925014296	0	0	0	0	0	0.00000121273771303194	0	0.00000119062938865265	0	0	0	0.000000554879628941513	0	0.000000444571821584904	0	0.00000939533779693759	0.000000546498987254539	0	0	0	0	0	0	0	0	0	0	0	0.00000176539915231536	0	0.00000311113899251202	0	0	0.00000237669750192961	0	0.00000129071918664335	0.0000173655920334644	0.0000000694339601190903	0.0000192494578264109	0	0.0000091660653358469	0	0	0	0.00000693567029779089	0	0.00000511938922246049	0	0.00000290594826082945	0	0.00000802121914831123	0	0.0000113912670299948	0.00000929914987920654	0.00000370947588520094	0	0.0000245330573784619	0	0	0	0	0	0.00000335693205521379	0.00000583339231971391	0.00000392370895218122	0	0	0	0	0
AC008567.2	0	0	0	0	0	0.000000103368100353308	0	0	0	0	0	0	0	0	0	0	0	0	0	0	0	0	0	0	0	0	0	0.0000000694172028384851	0	0	0	0	0	0	0	0.0000000498631524395871	0	0	0	0	0.0000000207140640875395	0	0	0	0	0	0	0	0	0	0.0000000146955492791491	0	0	0	0	0	0	0.0000000169909898685055	0	0	0	0	0	0.00000000108849926688195	0.0000000289311173507624	0	0	0	0	0.0000000332886489195297	0	0	0	0	0	0.000000000191634943677706	0	0	0.00000000000865745192915944	0	0	0	0.0000000293527089300127	0.000000422033348087872	0	0.0000000446456394824782	0	0	0	0
AC008770.3	0.0000172907528173299	0.000000285365938342117	0.0000232480912295639	0	0.0000150306286498366	0.00000543090940864122	0	0	0.0000177392174057755	0.0000324958608924141	0	0	0.00000632553723297564	0	0	0	0.00000804377466596892	0	0	0.00000871799972732514	0.00000380909796073458	0.00000485555419890328	0.00000587239340273082	0	0	0.00000145300398286232	0.0000031348327187356	0	0.00000922269755486698	0.0000134596308592443	0	0	0	0	0	0	0	0	0	0.00000460153138927384	0	0	0	0	0	0	0	0	0	0.000000704847801931616	0.00000114165465422046	0	0	0	0	0.00000286268422777253	0.00000412698497725967	0	0	0	0	0	0	0	0.00000129390481299015	0	0.00000854984768028084	0	0	0	0	0	0.00000139081875374223	0.0000082610984015994	0	0.00000718567717201068	0	0.0000156636086786415	0.00000212331940880532	0	0	0	0	0.0000138296657394073	0	0	0	0	0	0
AC020911.2	0	0	0	0	0	0	0	0	0	0	0	0.000022978691086042	0	0	0	0	0	0	0.00000535560439703423	0	0	0	0	0	0	0.00000139551232623838	0	0.0000149533933576085	0	0	0	0.0000105083342163468	0	0	0.00000621666653330638	0.0000440955842513698	0	0.0000141650330294946	0	0	0	0	0	0	0	0.00000752445696451321	0	0	0	0	0	0	0.000147415212122775	0.00001017617305949	0.0000447517199723498	0	0.00000851956382866222	0	0.00000172539836940198	0	0.0000035054166396899	0	0	0.00000093501345705524	0.00000765415268099663	0	0	0	0	0	0.000103809317401256	0.0000101649792971142	0	0	0	0.0000185723540151221	0	0	0	0	0	0	0	0.0000121155698867659	0	0	0	0	0	0
AC024575.1	0	0	0.00000526979103181676	0	0.00000106605763188607	0.000000629779101639357	0.00000339688805246938	0	0.000000283907390228896	0.00000663261510538318	0	0.00000401228863765097	0.000000158027648965633	0	0	0	0	0	0	0.000000364796714729071	0.000000468560644953326	0.0000000284229997111117	0	0.00000281619405175109	0.00000114706603328458	0	0.000000145068234215761	0	0	0.000000347009168562308	0	0	0.000000884052134020528	0.00000139879540767371	0.00000106067290910096	0.0000062614973153872	0.00000170857610226217	0.0000037805274595027	0	0	0.000000267679453589777	0	0	0	0	0	0.0000000454842564672405	0	0.00000231216120408089	0.00000031573943894453	0	0	0.00000322517912191752	0.000000101992287834328	0	0.0000015276092543397	0.000000737051184512496	0	0	0	0	0.000000989945293948955	0	0	0	0.000000604838929008389	0.00000112419134629445	0	0	0.000000624165287804923	0.0000104699285999395	0	0	0.00000191962031233496	0.000000584219786574562	0.00000205414710898162	0	0.0000000434877877627326	0	0	0	0	0	0.00000317635489216532	0	0	0	0	0	0
MAP3K14-AS1	0.0000327678565590255	0	0.0000357087918768558	0.00000593783055366975	0.000016866133868372	0.0000252688116395401	0.0000125946246634215	0	0	0.00000605644902536964	0.00000923623450260962	0.0000225687402607157	0	0	0	0	0.000034190382316422	0	0.00000550194508653338	0	0.0000083908871678604	0.000060163614195903	0.0000436187293583521	0	0	0.0000258487759600007	0.0000368278143839444	0.00000228197539512285	0.0000429412369366836	0	0	0.00000772203113616026	0	0.0000128649543452565	0.0000102692932700371	0.000050825998306482	0	0.0000166367471243945	0	0	0.0000111897651466614	0.0000155950975977066	0.0000154361966516576	0	0	0.00000730865557080803	0	0	0	0	0.00000456519600880928	0	0	0.000000728308919687566	0	0.0000179350881806319	0.000000465316095562999	0.00000453473065098919	0	0.0000507205316531721	0.0000973821743506309	0	0.000000536845714063152	0	0.0000266219682487547	0.00000173090170221748	0	0	0.0000739519681414772	0.0000217333112648536	0	0.00000309880524851586	0.00000485976442347582	0.0000248397392076604	0.00000219731913011183	0.0000107380033354064	0	0	0	0.0000158873686628669	0	0	0	0.0000188985611229067	0	0	0	0	0	0
AC090409.1	0	0	0	0	0	0	0	0	0	0	0	0	0	0	0	0	0	0	0	0	0	0	0	0	0.000000104244623123467	0	0	0	0	0	0	0	0	0	0	0.000000576171667891924	0	0	0	0	0	0	0	0	0	0	0	0	0.000000480750522955809	0	0	0	0	0	0	0	0	0	0	0	0	0	0	0	0.00000524933113216474	0	0.00000591205184396975	0	0	0	0	0	0	0	0.000000782403447035446	0	0	0	0	0	0.000000259812953448937	0	0.0000394386714010098	0.00000263707260288146	0.000000314741761114806	0	0	0	0	0
TBX2-AS1	0.000000943111082958302	0	0.00000378796833958566	0	0	0	0	0	0.0000040356124956451	0.00000228360200600869	0	0.000000587212074974705	0	0	0	0	0	0	0	0	0	0.0000014035754745201	0	0	0	0	0.000000117541112439821	0.0000000153116989128958	0.000000865813074954914	0.00000022071307945607	0	0	0	0	0	0.00000243003893901005	0	0.000000784223482646348	0	0	0.0000000366106870766999	0.000000817033045421634	0	0	0	0	0	0	0	0	0.000000394042713084007	0	0	0	0	0.00000116547991010832	0	0	0.00000152874345189691	0	0	0	0	0	0.00000414015507528991	0.00000019133182277152	0.00000432467347452266	0	0.0000042294343107355	0.000000319247545401491	0	0	0.00000188236522904682	0.00000117308832817552	0	0.000000437860340542869	0	0	0.00000738494232545934	0	0.00000151470487981069	0	0.00000726132443023859	0.00000433315570906148	0	0	0	0	0	0
ATF7-NPFF	0.00000299218349482677	0	0.00000386625625630337	0	0	0.000000655241476412757	0	0	0.00000447946852298649	0.00000365334750895134	0.00000000640609267584714	0.00000152553659142985	0.00000202383226701855	0	0	0	0.000000279174803328672	0	0	0	0	0.000000543475504482375	0	0	0.000000734924119712848	0	0.000000103738791269014	0.00000263126143538905	0.0000020894430704685	0.000000939278107143803	0	0.00000178877305559324	0	0.000000703579984737243	0	0.00000453330724650625	0	0.000000137787660598378	0	0	0	0	0	0	0	0.000000368425493261763	0	0	0	0.000000286526665077341	0	0	0	0.00000040517778062741	0	0.00000205151697842929	0	0.000000269977440147983	0.00000244085477636286	0	0.000000734782133101297	0	0	0.00000057163860402471	0.00000205252636079034	0.0000002327145680105	0.00000109004581575343	0	0	0	0	0	0	0.00000137049073666758	0.000000667359531573676	0	0	0	0.000000641216046574462	0	0.00000172145309441192	0	0	0.0000069100886513957	0	0	0	0	0	0
AC011481.2	0.00000258922014571627	0	0	0	0.00000414952682908426	0.00000305910002154755	0	0.00000907834250187078	0.00000146523157837913	0	0	0.000000921429048131589	0	0	0	0	0	0	0	0	0.000000640399356585764	0	0	0	0.000000498016009812371	0	0.0000000848937603971719	0.00000089936586497318	0	0.000000837841214442885	0.000000810143410055187	0	0	0	0.000000562135891159265	0.00000208459295644182	0	0	0.00000440456428480067	0	0	0.0000022605475254846	0.00000270240861345455	0	0	0	0	0	0.000000112054233793421	0	0.00000505489119128949	0	0	0.00000222351633708196	0	0.000000382134795088841	0.0000018239927914226	0.0000024462470889648	0.00000244148342065615	0	0.0000027770435346036	0	0	0.000000583440939219226	0.000004068305761039	0.000000339490168598111	0.00000167540359824595	0.00000389001454595176	0	0.000000185582114574807	0	0	0.0000111944735432488	0.00000354428511415512	0.000000309168932678722	0.00000627657391649452	0	0.00000283568501885886	0	0.00000397654831160292	0	0	0.00000272274809661472	0	0.00000418329337778532	0	0	0	0	0
AC005306.1	0	0	0.000000680140365124709	0	0.000000204340431960704	0.000000259578672043467	0.0000000408382362854959	0	0.00000000303953619448422	0.000000656166515260363	0	0.000000330714108670877	0.000000342544969735689	0	0	0	0.00000016224089687086	0	0	0.000000153278228589836	0	0.000000423491360420927	0	0.00000000303613526772058	0	0	0.000000348976685940238	0	0.000000189817816322351	0.000000371513506647156	0	0	0.0000000278666281670566	0.000000124842733503343	0	0	0	0.000000324531610113404	0	0	0	0	0	0.000000523408011499906	0	0	0	0	0	0.0000000744794695685576	0.000000160198319940071	0.00000000398124002988293	0	0	0	0.0000000654029717352338	0.0000000270524823384251	0	0.0000000630702295347413	0	0.000000461743910829487	0	0	0	0.000000390326709990937	0.0000000899595414485031	0.000000255931024130337	0	0.000000350497775425655	0.0000000906661976664668	0	0	0.000000452795957479942	0.000000112128445233157	0.000000127093200062337	0.000000222478147749746	0	0	0	0.000000016215707946378	0	0	0.0000000793132717512964	0.00000293535496103246	0	0	0	0	0	0
AC022031.2	0.000000254427274057569	0	0.00000211377013426422	0	0	0.0000000116577034668689	0	0	0	0.000000207416361811367	0	0.00000211116145842902	0	0	0	0.0000000063534800609887	0	0	0.0000000406103187284291	0	0	0	0	0	0	0	0	0.000000897831763640662	0	0.000000325266668960914	0	0	0	0	0.00000221606986601335	0.00000156773053916259	0	0	0	0	0	0	0	0	0	0	0	0	0.000000120573762017152	0	0.00000036127149972251	0	0	0	0	0	0.00000460347519762926	0	0.00000461729293575998	0	0	0	0	0	0	0	0	0	0.00000168776620855323	0.00000331041678101805	0	0	0.00000153663376679145	0.000000017230700571602	0.0000091091419307205	0.00000142961366464893	0	0	0	0	0	0	0	0.00000427247767959567	0.000000367728993937773	0	0	0.0000048357203844284	0	0
AC004672.2	0.00000274763539221107	0.00000164401867777234	0.00000235777048508198	0	0	0.00000011484909645379	0	0	0.00000470427894988671	0.00000417229938795331	0	0	0	0	0	0	0	0	0	0.000000965591350908351	0	0.00000173876255482274	0	0	0	0.000000142135493698869	0.000000298552468171477	0	0.00000278274426724662	0	0	0.00000128143087460688	0	0	0	0.000000319226965374712	0	0.000000313117889296066	0	0.00000216910022127873	0	0	0	0	0	0	0	0	0.0000000536023097601812	0.000000216281104243768	0	0	0	0	0	0.000000295292890551411	0.000000098614154424234	0.00000105777762514706	0	0	0	0	0.000000233834797888226	0	0.000000860393774687251	0	0	0	0	0	0	0	0	0	0.000000112229703161319	0.0000000954380458240423	0.000000503610497165008	0.000000801976600111165	0	0	0	0	0.00000112705878994271	0.00000162081912251985	0.000000112788686203722	0	0	0	0	0
AP001198.2	0	0	0.000000231362121995677	0	0	0	0	0	0	0	0	0	0	0	0	0	0	0.0000000351014052200004	0	0	0	0	0	0	0	0	0	0.000000330662439377082	0	0	0	0	0	0	0	0.000000880321834789813	0	0	0	0	0	0	0	0	0	0	0	0	0.0000000419375474626066	0	0	0	0	0.0000000567446748073256	0	0.000000205608168865646	0	0	0	0	0	0	0	0	0.00000000459547120441864	0	0	0	0.000000184066216254348	0.00000000997505305002774	0	0	0	0.00000010889091322291	0	0	0	0	0	0	0	0	0.000000227167467977496	0.00000102891250008199	0	0	0	0	0	0
AC068473.3	0	0	0.000000570459362859719	0	0	0	0	0	0.0000014771901540514	0	0	0.00000515681964829381	0	0	0	0	0	0	0.00000214304486355999	0	0.00000341468561342571	0.00000230430434122757	0.000000411426486813816	0.00000116059149446552	0	0.000000774756637806877	0	0.00000481361447712478	0.00000385342351175946	0	0	0	0	0	0	0.00000955365493419237	0.00000156576111790016	0.000000539813736731419	0	0	0	0	0	0	0	0	0	0	0	0	0.00000150843697884216	0	0	0	0	0	0	0	0	0	0	0	0.000000610316302177402	0	0	0	0.000000656170655037673	0	0.0000073002914581067	0	0.000000236015259863411	0	0	0	0.0000000489170416528272	0	0	0	0	0.000000531459425724716	0.00000168058474877574	0	0.0000031940824724541	0.0000134882068876538	0	0	0	0	0	0
AC138150.2	0	0	0	0	0	0.0000213058554657314	0	0	0	0.000000938900698308399	0	0.00000718161410892736	0	0	0	0	0.00000483048191063834	0	0.00000633283701590075	0	0	0	0.00000539490394854645	0	0.000000495837629788521	0.00000340796953316132	0	0.0000172069877928873	0.0000137786469909778	0.00000322013614441322	0	0	0	0.000000775311043549618	0.0000214284116931855	0.0000331858473484823	0	0.00000564507719163029	0	0	0	0	0.000000691687400309948	0	0	0	0.00000647569863353139	0	0.000000185226009997866	0	0.00000646192848524499	0	0.00000321601446663084	0	0	0	0.00000531093413076016	0	0	0	0.00000204984912965438	0	0	0.0000011094141544787	0.0000011801736460142	0	0	0	0.0000296701536514372	0	0.000037167171878999	0	0	0.00000147587277963188	0	0.00000391708984464059	0	0.00000946379664801081	0	0	0	0	0.0000050236060525805	0.00000204835899696953	0.00000055738584617046	0	0	0	0	0
AC008752.2	0.000011791673240901	0	0	0	0.00000699379271716951	0.0000156702191101355	0	0	0.0000126067178102354	0	0.0000102771724743781	0.0000102757007228555	0	0	0	0	0.0000116484680669852	0	0	0	0	0.00000392712840385996	0.00000850419113215385	0	0.000000702003883357772	0	0	0.0000141437708346273	0.00000605377037047637	0.00000164579514381588	0	0	0	0	0.00000602822793283837	0.0000106080731234298	0	0	0	0	0	0.00000695773959566394	0	0	0	0	0	0.00000269999079206135	0	0.00000225201053741999	0.000000657134258725551	0.00000143166793526393	0.000012946780312855	0	0	0.0000176187348574086	0.00000175101749974763	0.0000034874837544027	0.00000219600409905166	0	0	0	0	0.00000430056937552353	0.00000472599785105121	0	0.00000207637977564605	0	0.0000053290458108659	0	0	0	0.00000199650322293312	0.00000650604318794585	0	0.00000273650921558873	0	0	0	0.000004615577792861	0	0	0	0.00000182903967808382	0	0	0	0	0	0
AC008649.1	0	0	0.000000113395814843024	0	0	0.0000000803275195901783	0	0	0	0.000000120445258466602	0	0.0000000243166597209996	0	0	0	0	0.0000000265477003649382	0	0	0	0	0.0000000238422957355207	0.0000000792752501570668	0	0.0000000109139593142267	0.0000000274892852043368	0	0	0	0	0	0.00000000148223120739286	0	0	0	0	0	0.000000213628144470061	0.0000000168736032552386	0	0	0	0	0	0	0	0	0	0.000000161252379371022	0	0.00000000748211134459673	0	0	0	0	0	0.0000000881453376306044	0	0	0.0000000973514570726097	0	0	0	0	0.000000030931970822696	0.000000244353895909088	0.000000139502978818442	0	0.0000000893442928039297	0.0000000667895859319838	0.000000169885422296076	0	0	0.000000186108363224538	0	0.0000000610261502286446	0	0	0.0000000863639420800803	0	0	0	0.000000046423347487228	0.0000000702557116535367	0	0	0	0	0.000000131908347314512	0
AP001542.2	0	0	0.000000410090395788351	0	0	0	0	0	0.00000000225208332918514	0.000000181887713645045	0	0	0	0	0	0	0	0	0	0	0.0000000157374420319556	0	0	0	0	0	0	0.000000175472084635325	0	0	0	0.00000005110581139647	0	0	0	0.000000543500720852407	0	0	0	0	0	0	0	0	0	0	0	0	0	0	0	0	0	0	0	0	0.000000109175561598631	0	0.0000000928106555593063	0	0	0	0	0	0	0.00000077787007843769	0	0	0.000000680092157509213	0	0.000000710729094727865	0	0	0.000000264649577091913	0	0	0	0	0.000000228495316521352	0	0	0	0.000000398375286192473	0.00000137358121011738	0	0	0	0	0	0
AC012569.1	0.0000981334878689038	0.0000560898848465922	0	0	0.0000313698055274767	0.000021591240968556	0	0.0000365957055877798	0	0.0000200532130103148	0	0	0.00000227772882852958	0	0	0	0	0	0	0.0000110442862944453	0	0	0	0.00000334506820149344	0	0	0.00000560700956825002	0	0	0.0000910029637703611	0	0	0.00000875935270338709	0	0.000133213500767911	0	0.0000418860948277506	0	0.000000340452570821015	0	0	0	0	0	0	0	0	0	0	0.0000592303803385526	0.0000337111021193517	0	0	0	0	0	0.0000152375460352768	0	0	0.00000613236710345227	0	0	0	0	0.0000151913886754966	0	0.0000655355810532568	0	0	0.00000356825519196787	0	0.000138585686380132	0.0000805795920973979	0	0.0000461023811548185	0	0.00000830498125656296	0.000191170686188026	0.0000102798991627454	0.0000402090131189734	0	0	0.0000282428164491639	0	0.0000633852278205182	0	0	0	0	0
AC025048.3	0	0	0.000000577311554348395	0	0	0.000000740323495831371	0	0	0	0.000000012360044924619	0	0.000000331224625575256	0	0	0	0	0	0	0.000000136889687219783	0	0	0	0	0	0	0	0	0.00000000953197100998397	0.0000000664307387941916	0	0	0	0	0	0	0.00000177538820026199	0	0.000000175464727019809	0	0	0	0	0	0	0	0	0	0	0	0	0.000000549053665453786	0	0	0	0	0	0.00000171685894305053	0	0.000000410212257508214	0	0	0	0.000000345845067780882	0.000000544781115000484	0.00000169212081723506	0.000000896076339597488	0.000000333283625582088	0	0	0	0.000000417773671170177	0.000000368847422815194	0.000000920486921046805	0.000000536152542215853	0	0	0	0	0.00000193229683798749	0	0	0	0.000000472789028290763	0.00000228568110648521	0.0000000178602007821004	0.000000139033821291881	0	0	0	0
CEBPA-DT	0	0	0.0000235832213104592	0	0	0	0.0000083885853128043	0	0.00000328262573412671	0.0000189149548048483	0	0	0.0000401343841255861	0	0	0	0	0	0	0	0.00000681198595861777	0	0	0	0.00000309680770547969	0.0000000824928406301468	0.0000385134773436654	0	0	0	0	0	0	0.000000116205648821346	0	0	0.00000954754143934288	0.00000571078072826505	0	0	0	0	0	0	0	0	0	0	0	0	0.00000408177111926918	0	0.0000127958710752984	0.00001843743068825	0	0.00000470695605332103	0.00000894039123770976	0	0	0	0	0	0	0.0000179927410569076	0	0.0000100617087899367	0	0	0	0	0.0000374039448719607	0	0	0.0000279923510091172	0	0	0	0	0	0	0	0	0	0.00000573978803133452	0.000000666661461155682	0	0	0	0	0
AC006116.5	0.000000104695337773249	0.00000151137569049789	0.00000936786965973187	0	0.00000217404120213743	0	0	0	0	0.0000193473438840488	0.0000064434124033825	0	0.00000163139089370393	0	0	0	0.000000701315885798484	0	0	0.000000567636271756644	0	0.000000949794424040593	0.000000231541036702505	0	0.000000247629624751839	0	0	0	0	0	0	0	0	0	0	0.000000533348522513548	0	0	0	0	0	0	0	0	0	0.00000185095922776669	0	0	0	0	0.0000000493036471118398	0	0.00000734367535364012	0	0	0.00000245636193807149	0	0	0.00000112372771519471	0	0	0	0	0.00000106740529351189	0	0	0.000000303077881281749	0	0	0.00000219610792667875	0.000011469741760055	0	0	0.00000615661408398334	0	0.000000492882588414456	0	0	0.0000015680644206616	0	0	0	0	0.000000322209337150173	0	0	0	0	0	0
AC011444.3	0	0	0	0	0	0	0	0	0.00000164221084659276	0	0	0	0.000000968336919561623	0	0	0	0	0.00000142820232956636	0	0	0.00000382616994298728	0	0	0	0	0.00000126350018210293	0	0	0	0	0	0.00000246404617318022	0	0	0.0000143160353129249	0	0	0	0.0000263221310907463	0	0.00000144858501255265	0	0	0	0	0.000021216845324125	0	0	0	0	0.00000140013601685335	0	0	0.000000265395632665982	0.0000701354859729467	0	0.00000589660429524333	0	0.00000116721816771763	0	0	0	0	0	0	0	0.000000702401521718405	0	0	0	0.0000000616742649917501	0	0	0.00000538165800486627	0	0.00000666659711785973	0.00000513775960479595	0	0	0	0	0	0	0	0.00000194368702459529	0	0	0.0000287172694469649	0	0
RPL23AP77	0	0	0.0000000718303054441899	0	0	0.000000134395059154641	0	0.0000000534106550349747	0	0.0000000537373347118516	0.000000032250622524368	0	0	0.000000116506949503967	0.0000000622092680099542	0.000000460922700110203	0	0.0000000192967353807204	0.0000000719220551903451	0	0	0	0.0000000304795986840388	0.0000000245519578281655	0.0000000843371387522213	0	0.0000000321609481381788	0.000000257078797044673	0.00000000125009573958013	0	0	0	0.0000000874090881071168	0	0	0.000000112278795031134	0.0000000523686262844838	0	0	0	0.000000742829755103519	0.0000000464620382135962	0	0	0	0	0	0	0.000001705397235375	0	0	0.000000188884932995562	0	0	0	0.000000146412867403278	0	0.000000276167856928365	0.0000000755659261370838	0	0.0000000431086538359933	0	0	0	0.0000000340279747681455	0	0	0	0.0000000375435319095522	0.000000112665028319803	0.000000180937871328966	0	0	0.000000328878268908458	0	0	0	0	0.00000001044916149884	0.000000324756500144745	0	0	0.000000266850074200859	0.00000134092964421892	0	0	0	0.00000126534359662242	0.0000000472638615701095	0
RNFT1-DT	0.0000166765261822647	0.0000187916424838105	0	0	0.0000178928667351199	0.00000982337587707374	0	0.0000140939077506811	0.00000670175767565286	0	0.0000144768591458865	0.00000397521258952626	0	0	0	0	0	0	0	0	0.000000309257635696781	0.0000146624162615903	0.0000114444042634409	0.0000023916660512855	0.00000391935516792816	0	0.00000228047994511156	0.00000427640539986374	0.00000140146270539258	0	0.00000700960477478423	0	0	0	0.0000071542240822285	0.0000028375371189671	0	0.000000267895114140511	0	0	0.00000576655206026474	0.00000291006232992987	0	0	0	0.00000760011969525774	0	0	0	0	0.00000384064359125641	0	0.0000129164434911011	0.00000482005648030213	0	0.00000652626446981732	0.0000111596634730309	0.0000117858149078195	0.00000191912975649397	0	0.00000498921331931778	0.0000075627624951215	0	0.00000302418245511259	0.00000647012719036765	0	0.00000374917191798153	0	0.00000289241142993844	0	0.0000164563298988092	0	0.00000122861361182433	0	0.00000141891682446525	0	0	0	0.00000971417632875512	0	0.00000483251257276673	0	0	0.00000312707226112171	0	0.0000170035700118154	0.00000263246769024589	0	0	0
AC011511.4	0.0000000253558695696116	0	0.0000000292381306084133	0	0	0.0000000628944293802628	0	0	0.00000017660932249822	0	0	0.00000019707337333181	0	0	0	0	0	0	0	0	0	0	0.0000000568405195536133	0	0	0	0.0000000178333704209935	0	0.0000000372412275242085	0	0.0000000460448990318298	0.00000000650381510994062	0	0	0.000000109108178734747	0.000000209169277788257	0	0	0	0	0.00000000603782025366056	0.0000000465301149185947	0	0	0	0	0	0	0	0	0	0	0	0	0	0	0	0.0000000164920870160327	0	0	0	0	0	0.0000000593487512535159	0.000000010479889751636	0	0.0000000843439877736677	0	0	0	0.000000129298342726558	0.0000000504138570548841	0.0000000433311890255482	0.00000000463862394348151	0	0	0	0	0.0000000121408088009422	0.0000000881044848605922	0	0	0.0000000116918362039691	0.000000065853122590796	0.0000000125156310611754	0.000000271058249156602	0	0.000000069860247014216	0	0
AC004637.1	0	0	0	0	0.0000110315089805516	0.000016816444458017	0	0	0	0.00000687071471119412	0	0.0000177846295863359	0	0	0	0	0	0	0.00000208358471086419	0	0.00000621555121981334	0	0	0.000000364498982503573	0	0	0	0.0000116602808329532	0.0000172884483141	0	0	0	0	0	0.00000933757779018161	0.00000351598776930364	0.000000584135483620498	0	0	0	0	0.0000189620094537636	0	0	0	0.00000233331018826876	0	0	0	0	0.0000133875457933984	0	0.00000526254475852084	0	0	0	0	0.00000115431650362249	0	0	0	0	0	0	0.00000720232531531516	0	0.00000402213539125528	0	0	0	0.0000140252838197662	0.0000130073313735978	0.0000129608495967731	0.00000048915417737371	0.0000053000889782988	0	0	0	0	0	0	0	0.0000010197678752902	0.00000970419574905126	0	0	0	0	0	0
AL592148.2	0	0.000000267510029321212	0.000000366201705714388	0	0.000000363106906205081	0.0000000721141835610854	0	0	0.000000256846761424459	0.00000142841752301584	0.000000579901007820504	0	0	0	0	0	0.000000112034999567911	0	0	0	0.000000152805632332649	0.000000539809468768539	0.000000362059144423971	0.00000125091806029989	0.00000000705568667093871	0	0.000000234022421330256	0.0000000292747512427357	0.0000000413602429207804	0.00000109827317248031	0	0	0.00000083388858617965	0	0.00000159073899395185	0.00000158021374701732	0	0.00000669493148542972	0	0	0	0	0	0.000000601881595282067	0	0	0	0	0.000000100192118312684	0.000000800756434108678	0	0	0.00000202551376202692	0.000000877235485227277	0	0.00000142799262189328	0.000000677928965343964	0	0	0	0	0	0	0	0.00000194075031875411	0	0	0	0	0	0	0	0.000000640588126950609	0.000000399165574290321	0	0	0	0	0.000000108065474875324	0	0	0	0.000000288236067270972	0.00000106718870955314	0.0000000592978956542397	0	0	0	0	0
LINC01764	0	0.0000000341416992833228	0.00000160632958665416	0	0	0.000000765034762598369	0	0	0	0.000000929481786344698	0	0	0	0	0	0	0	0	0	0	0	0	0.000000706646178997437	0	0.00000109757033190916	0	0.0000021335476255583	0	0.000000280972523299362	0.000000100342067882055	0	0	0.000000343641186294522	0	0	0.00000197641606933745	0	0	0	0	0	0	0	0	0	0	0	0	0	0	0.000000556668450203095	0	0	0	0	0	0	0	0	0	0.00000243901198693879	0	0	0	0.0000000725172159939196	0	0	0	0	0.000000622169136559018	0.00000246614766430149	0	0.000000368628261490952	0.0000000179264213359705	0.000000817141385971588	0	0	0	0.0000000266529145530008	0	0	0	0	0.00000302244950030651	0	0.00000118221934137296	0	0.000000956612686019623	0	0
AC092295.2	0	0	0.00000965607157472202	0	0.00000423479695813393	0.00000402174189573684	0.00000152730801623508	0	0	0.00000169621316031924	0	0.00000470342138480707	0.000000936870843948712	0	0	0	0.00000476948476246069	0	0	0	0	0.00000337462326560566	0.0000047990886719509	0	0.00000981334875198177	0	0.000000574053665850597	0	0	0	0.000007576711338217	0	0	0.0000011490564958564	0	0.0000115249817264412	0.00000119053828655924	0	0	0	0	0	0	0	0	0	0	0	0.000000196638621618848	0	0	0.00000645356852250533	0.0000197631955752037	0.00000284313298824224	0	0.00000465796810722373	0.00000141333501873719	0.00000286846126886582	0	0	0	0	0	0.00000226294702052513	0.00000543121470936494	0	0.00000191678220247712	0	0.0000121962962142118	0.00000100516780763073	0.0000101715624334105	0.00000219620919173987	0.00000130181329861725	0.00000471663833021836	0	0.00000508212975347881	0	0	0.00000399793605640783	0	0	0	0.000000943189537059979	0.00000973977779893955	0.00000124139730299466	0	0	0.000000066991669768785	0	0
OR4G1P	0	0.0000000439067930794064	0	0	0	0	0	0	0	0	0	0	0	0	0	0	0	0	0	0	0	0	0	0	0	0	0.0000000243755129495923	0.000000696381027035423	0	0	0	0	0	0	0	0.000000608087637275931	0	0	0	0	0	0	0	0	0	0	0	0	0	0	0	0	0	0.0000000457146154174312	0	0.000000430905954975703	0	0	0	0	0	0	0	0.000000327692265395857	0.000000138614670571614	0	0	0	0.000000512350657002207	0	0	0	0	0.000000544675854957515	0	0	0	0	0	0	0.000000704819278975342	0	0.000000512901372702781	0.00000382114912388237	0	0	0	0	0	0
AC007673.1	0.00000172018764422466	0.00000768726814370574	0.00000387287665559418	0	0	0	0	0	0	0.00000787720030369234	0	0	0	0	0	0	0	0	0	0.000000518453309063763	0.00000488333757411036	0	0	0	0	0	0.00000035714579008243	0	0.00000392737292714022	0	0	0	0	0	0	0	0.00000300374002339939	0	0	0	0	0	0	0	0	0	0	0	0	0	0	0	0	0.000004547228930155	0	0.00000485786353648721	0.000000538768863930313	0	0.0000129096221959921	0	0.00000050085955601604	0	0	0	0.00000681061124432121	0	0.00000529254093648544	0	0	0	0	0	0.0000282900590688319	0	0.00000014808708729052	0	0	0	0	0	0	0	0.0000255289577164581	0.00000128737019619674	0.00000571820549170606	0	0	0	0	0
AC015911.4	0.000000981174918505827	0.00000424601494300653	0	0	0	0.00000103161553897121	0	0	0	0.00000136689661436998	0	0	0	0	0	0	0	0	0.000000573545070783129	0.00000206734502470069	0.00000135140905424248	0.00000896896720492858	0.00000122518340533358	0.000002781377763854	0	0.00000195692272607547	0.000000539878382370965	0	0.00000387282688140743	0	0	0	0	0	0.000000420918388881621	0.000000370503260400449	0.00000166203854100802	0.000000457416338180763	0	0	0	0	0	0	0	0	0	0	0	0	0	0.000000103072147606705	0	0	0	0.00000604849315518842	0	0	0	0	0	0.000000550300127836024	0	0	0.000000286873555468303	0.00000242418653475069	0	0	0.00000182591226534363	0	0.00000318285935748244	0	0.000000494113628030515	0.00000193442537144065	0	0	0.00000116955026851083	0.000000139300668641721	0.00000394854157245559	0	0	0	0.00000307801265059397	0.000000849831643226772	0	0	0	0	0	0
KC6	0	0	0	0	0	0	0	0	0	0	0	0	0	0	0	0	0	0	0.000000680695840160382	0	0	0.000000443447110150203	0	0	0.000000308145808130039	0	0	0	0	0	0	0	0	0	0	0.000000295576436207475	0	0	0	0	0	0	0	0	0	0	0	0	0.000000475252562785223	0.000000782426563300298	0.0000158544392711259	0	0	0	0	0	0	0.00000133079654543755	0	0.00000387726076651353	0.000000291733377694583	0	0	0	0	0	0	0	0.0000022348375221287	0	0	0	0	0	0	0	0	0	0	0	0	0	0	0.00000762505287897578	0	0	0	0	0	0
AC104532.1	0	0	0	0	0	0	0	0	0.00000000575661854285754	0	0	0.0000000497075402395722	0	0	0	0	0	0.00000000987353907344706	0	0	0	0	0	0	0	0	0	0.0000000316872925211993	0	0	0	0	0	0	0	0.000000166646503042053	0	0	0	0	0	0	0	0	0	0	0	0	0	0	0.00000000601875176270702	0	0	0	0	0.0000000192205907400657	0	0.00000000595997007763885	0	0	0	0.0000000559023662496556	0	0	0	0.0000000512756772907242	0.0000000356809799883121	0	0	0	0.000000202832595751746	0	0	0.0000000380046288547582	0	0	0	0	0.0000000228893188654232	0	0	0	0	0	0	0.00000000874402686874956	0	0	0	0
AC060766.3	0	0.000000273537039235327	0.000000104016265976909	0	0	0.000000161797146663112	0	0	0	0.00000004392590070558	0.000000185118872345354	0	0	0	0.00000010806394231299	0	0	0	0	0	0	0	0.000000189048280034237	0	0	0	0.0000000703034324950961	0	0.0000000950808373234429	0	0	0	0.0000000332514009032804	0.0000000233606475616279	0	0.000000838692644149718	0.0000000343839353906395	0.0000000868540860209229	0	0	0.000000000251681839748536	0	0	0.00000048149829463715	0	0.0000000377351178193032	0	0	0.0000000944326442344604	0	0.000000121290055834465	0	0.000000148139674545805	0.000000275437297786279	0	0	0.0000000928249117608938	0.0000000818768298095037	0.0000000331202549295173	0.000000242828518622887	0.0000000418948698798098	0	0	0.00000000311032608725629	0	0.000000110349521284767	0.0000000901390644962493	0	0.000000308489235970551	0.000000182151522180135	0.00000123892406038637	0	0	0.000000133784600875669	0.0000000307347602532385	0	0	0	0.000000348747131944578	0	0.0000000766923735042607	0	0.000000178187697156972	0.000000204585508411643	0	0	0	0	0	0
AC090409.2	0.0000000424612681650204	0	0	0	0	0	0	0	0	0	0	0	0	0	0	0	0	0	0	0	0	0.0000000723319819962263	0.0000000713288099748278	0	0	0	0	0.000000100372765576564	0.0000000174561389950589	0	0	0	0	0	0	0.0000000314650592501711	0	0	0	0	0	0	0	0	0	0	0	0	0	0.000000294244972220118	0	0	0	0	0	0	0	0	0	0	0	0	0	0	0.000000357311126226412	0	0.00000129225868843839	0	0	0	0	0	0	0	0.000000402087384875523	0	0	0	0	0	0	0	0.00000524136401619557	0.000000431299485793301	0	0	0	0	0	0
AC027307.2	0	0	0.0000116870823931816	0.0000000364808105681898	0	0	0.00000810641627847307	0	0.0000101952855460395	0.00000453847474195673	0.00000100650651567644	0.00000286949195781033	0.0000148975391531918	0	0.0000029858806802668	0	0.00000126167681876357	0.000000728311695850437	0	0.00000346247698712788	0	0.00000216087753055342	0	0	0	0.00000116469767441639	0.00000182277096420406	0.000000423871811252463	0.00000442543106635328	0	0	0.00000325117601156577	0.00000397172166711519	0	0.00000132985489278697	0.000000417214872331572	0.00000154690163462375	0.00000152062739262341	0	0	0	0	0	0	0	0	0.000000670366113106082	0	0.000000100698900302663	0.0000000652890017829589	0	0	0.00000760700758323272	0	0.00000085519920454293	0	0.00000023256244102451	0	0.0000037037827577541	0	0.000000330954903844173	0	0	0.000000866671448361268	0.00000202094860179588	0.000000391650670265142	0.00000434564831621493	0	0.00000213976148607696	0.00000138680160346741	0.00000163620497501308	0.00000084424784817367	0.000000573642882249413	0.000000785212689967646	0.00000179890898412387	0.00000293837769638609	0.00000281362803483435	0.00000283384687479025	0	0	0	0.00000102420910988755	0.0000025058895527644	0.00000126267034567643	0	0	0.00000327585202580853	0.00000240538336753702	0	0
AC005702.1	0	0	0	0	0	0	0	0	0	0	0	0	0	0	0	0	0	0	0	0	0	0	0	0	0	0	0	0	0	0	0	0	0	0	0	0	0	0	0	0	0	0	0	0	0	0	0	0	0	0	0	0	0	0	0	0	0	0	0	0	0	0	0	0	0	0	0	0	0	0	0	0	0	0	0	0	0	0	0	0	0	0	0	0	0	0	0	0	0	0
SELENOKP1	0	0	0.000000958125743648376	0	0.000000191251825849744	0.000000149386472961561	0	0	0.0000000343170073625637	0.000000067985154376336	0.0000000829327679485271	0.000000149112061132823	0	0	0.000000091071988232913	0	0	0	0	0.0000000315956691489901	0	0	0.000000113078217653875	0.0000000719742928495793	0.00000000954371136084769	0.00000000678479247988365	0	0	0.00000013493103023663	0.0000000266736797279438	0	0	0.000000085031957893026	0	0	0.000000694403337212662	0.000000173225209096188	0	0	0	0	0	0	0	0	0	0	0	0.000000327838777597598	0.000000100792985367867	0.00000011354168748323	0	0.000000416347764034954	0	0.000000177595598475307	0	0.0000000980748976012435	0.000000219003298143482	0	0	0.0000000190251958796524	0.0000000280430365311828	0.000000031585507163763	0	0.000000313705830368347	0	0.00000032442340064142	0	0	0.000000439432998485575	0.000000143429243879631	0	0.000000290118514641736	0	0.0000000680817362001573	0.000000796368852660258	0	0	0	0	0	0	0.0000000406191099663921	0.000000693820631145916	0	0	0	0	0	0
AC005580.1	0	0	0	0	0	0	0	0	0	0	0	0	0	0	0	0	0	0	0	0	0	0.00000327951904374507	0	0	0	0	0	0.000000303656771417188	0	0	0	0.00000032283568413502	0	0	0	0.000000185988830744997	0	0.000000518375722047691	0	0	0	0	0	0	0	0	0	0	0.000000251838965041004	0.00000168027670925032	0	0	0	0.000000409217077544168	0	0	0	0.000000330116817725316	0	0	0	0	0	0	0.00000035038203811004	0.000000427061667107035	0.000000191061012753693	0	0.00000202805072222059	0	0	0	0.000000295794951338044	0	0	0	0	0	0	0.000000314472386138589	0	0	0.000000621618824005974	0.00000263908853876501	0	0	0	0	0	0
SNHG30	0	0.0000085974376817882	0.0000235113838228746	0.0000214028057507098	0.00000475843891133288	0.0000120944632077669	0.0000189858026824557	0	0	0.0000237818778750071	0	0	0.0000159563352294829	0.000020111186756504	0.0000336865839888315	0.0000213106909410153	0.000032405382674326	0	0.0000107499995618069	0.0000020664307736282	0.0000113235860818188	0	0	0.0000162622636757369	0	0	0.00000343949948832544	0	0.0000415055551347691	0	0.00000667057705222955	0	0.00000664568511571786	0.0000269452116988674	0	0.0000614420492543735	0.0000168447988867719	0.0000017541500360908	0	0.0000163484444189655	0.0000309413499161174	0.00000617319132271995	0	0	0	0.000005106521906294	0.00000373084959499085	0	0.0000470250265091412	0	0	0.0000588527985534433	0.0000804668281979756	0	0	0.00000247911617764464	0.00000554192866128085	0.0000195390682417016	0	0.00000219302336861217	0	0.00000265584622634483	0.00000746035871295343	0.00000283669008468276	0.0000260665209089067	0	0.00000651822424821864	0	0	0	0.0000544260028414122	0.0000225214975470086	0.0000131623657505497	0.0000163951448900836	0.0000151067785747475	0.00000269098733152643	0	0	0.0000341271256284429	0.00000914512341264738	0	0	0.0000328733595991009	0.000017369017497219	0.000000911409096881627	0	0	0	0	0
SNHG22	0	0	0.000000622649185807839	0	0	0	0	0	0	0.000000123164852020011	0	0.00000463961772369115	0	0	0	0	0	0	0	0	0.00000000853185101762573	0.00000243418117451346	0.00000556681538022683	0.00000384753170554387	0.000000276380736167535	0	0.00000303218151724132	0	0.000000341155660735641	0	0	0	0	0	0.00000010876350133554	0.00000122693107805592	0.00000163363686403729	0.000000449628821171655	0.0000268631650599321	0	0.00000265873275363824	0	0	0	0	0	0	0	0	0	0.00000165151055690932	0	0	0	0	0	0.000000086154931329337	0	0	0	0	0.00000115270796602763	0	0	0	0	0	0	0	0.00000111213425767499	0	0	0.00000127976170193439	0	0	0	0	0	0	0	0	0	0	0.00000638440842322232	0	0.00000370152519291951	0	0.0000319401557917092	0	0
SLC25A1P5	0.000000152969440225569	0	0.00000202553662313448	0	0.000000182778587076329	0	0	0	0	0.00000237473158130379	0	0.000000391004148852678	0.00000046553415614286	0	0	0	0	0	0.0000000527896197224468	0.00000116179694362482	0	0	0	0	0.000000551566348422309	0	0.00000101751473904011	0	0	0.000000518627255963749	0	0.000000189754830460742	0	0	0	0	0	0.000000419286143541882	0	0	0	0	0	0	0	0	0	0	0	0	0	0	0	0.000000166738396409598	0	0.000000448761359476009	0	0	0	0	0.000000245654646249253	0	0	0	0.0000000587140124271079	0.000000329230579909873	0.0000000413657794243431	0	0.000000568252251920113	0	0	0	0.000000123722490462215	0.0000000436805266595428	0	0.000000738496552322707	0	0	0.00000015433609091406	0	0	0	0.000000161150107638843	0.0000000120369981433884	0	0	0	0	0	0
AC006557.2	0	0	0	0	0	0	0	0	0	0	0	0	0	0	0	0	0	0	0	0	0	0	0	0.000000552844337637649	0	0	0	0	0	0	0	0	0.000000101882613426807	0	0	0	0	0	0	0	0	0	0	0	0	0	0	0	0	0.000000204905186119688	0	0	0	0	0	0	0	0	0.0000286833580541597	0	0	0	0	0	0	0	0	0	0	0	0	0	0	0	0	0	0	0	0	0	0	0	0	0.00000323028801827893	0	0	0	0	0	0
LINC01415	0	0	0	0	0	0	0	0	0	0	0	0	0	0	0	0	0	0	0	0	0	0	0.00000286357242832583	0	0	0	0	0	0	0	0	0	0	0	0	0	0	0	0	0	0	0	0.00000308245148182599	0	0	0	0	0	0	0	0	0	0.000030993848684464	0	0	0	0.0000809569324940741	0	0.0000650374760018266	0	0	0	0	0	0	0	0	0	0.0000102214582611458	0.00000876598684339131	0.0000216718924329827	0	0.00000240248608780098	0	0	0	0	0	0.00000693144310087625	0	0	0	0	0.00000351923032625351	0	0	0	0	0	0
AC009271.1	0	0	0	0	0	0	0	0	0	0	0	0	0	0	0	0	0	0	0	0	0	0	0	0	0	0	0	0	0	0	0	0	0	0	0.000000687667178717415	0.00000105948598456304	0	0	0	0	0	0	0	0	0	0	0	0	0.0000000311963959378355	0.000000946917271338944	0	0	0	0	0	0	0	0	0	0	0	0	0	0	0	0	0	0	0.00000454866778246192	0	0	0	0	0	0.00000592373538907309	0	0	0	0	0.000000412592249009388	0	0	0.00000129351861459347	0.0000022510816609563	0	0	0	0	0	0
AC002398.2	0	0	0	0	0	0	0	0	0	0	0	0	0	0	0	0	0	0	0	0	0	0	0	0	0	0	0	0	0	0	0	0	0	0	0	0	0	0	0	0	0	0	0	0	0	0	0	0	0	0	0	0	0	0	0	0	0	0	0	0	0	0	0	0	0	0	0	0	0	0	0	0	0	0	0	0	0	0	0	0	0	0	0	0	0	0	0	0	0	0
BOLA3P2	0	0	0	0	0	0.000000146516342939947	0	0	0	0	0	0	0	0	0	0	0	0	0	0	0	0	0	0	0	0	0	0.0000000789165971449285	0	0	0	0	0	0	0	0	0	0	0	0	0.00000000550634554907007	0	0	0	0	0	0	0	0.000000218843990293958	0	0	0	0	0	0	0	0	0	0	0	0	0	0.0000000194177502987659	0	0.0000000671106258650229	0	0	0	0	0	0.000000139496179628775	0	0	0	0	0	0	0.0000000740110818413848	0	0	0	0	0.0000000384396029790412	0.000000824352189645769	0.0000000841351404661061	0	0	0.00000103481209236873	0.00000155765446445192	0
ASNSP6	0	0.0000000645505940818958	0	0	0	0.000000152382743709792	0	0	0	0	0	0.0000000370250745462115	0	0	0	0	0	0	0	0	0	0	0	0	0	0	0.00000000411219227028474	0.000000196727939423545	0	0	0	0	0	0	0	0.000000107323490342558	0	0	0	0	0	0	0	0	0	0	0	0	0.000000402399933912556	0	0.0000000052683569209166	0	0	0	0	0.000000147174417872722	0.0000000798903976286447	0.00000000895754688022397	0.0000000242202400516411	0	0	0	0.0000000999883199079564	0	0.0000000881861554236049	0.0000000190182121824572	0	0	0.0000000312564111016541	0	0.0000000114980007085442	0	0	0.0000000695342898401674	0	0	0.000000133001169550713	0.000000297007283388036	0	0	0	0	0.0000000842085346314316	0.0000012421679055508	0	0	0	0.000000553208056657074	0	0
AC015936.1	0	0	0	0	0	0.00000123427682164348	0	0	0	0	0.0000000972214347194844	0	0	0	0	0	0	0	0	0	0	0.000000221773909347493	0.00000144563879940756	0.000000240838773210124	0	0	0	0	0	0	0	0	0.00000231290055578959	0	0	0.00000817966659342172	0	0.00000115366436977613	0	0	0	0	0	0	0	0	0	0.00000294206940773938	0	0	0	0	0.0000167105333358482	0.00000187634252729705	0	0.000000498414364049518	0.00000213931436149369	0	0	0	0	0	0	0.00000128377650575939	0.000000828971752445342	0	0	0	0	0.000000662811157546685	0.0000188600912617237	0	0.000000105609231779454	0.000000672444908731749	0	0.000000251927314519345	0	0	0.000000339124667026678	0	0	0	0	0.00000196127995931363	0	0	0	0	0	0
AC008687.1	0	0	0	0	0	0	0	0	0	0	0	0	0	0	0	0	0	0	0	0	0	0	0	0	0	0	0	0	0	0	0	0	0	0	0	0	0	0	0	0	0	0	0	0	0	0	0	0	0	0	0	0	0	0	0	0	0	0	0	0	0	0	0	0	0	0	0	0	0	0	0	0	0	0	0	0	0	0	0	0	0	0	0	0	0	0	0	0	0	0
EIF4A2P1	0	0	0.00000104452556911182	0.0000000985060686397701	0	0.000000126573870271154	0	0	0.00000180437256214163	0.0000000682530584695573	0.00000109638394404421	0	0.000000345026083847845	0	0	0	0	0	0	0	0	0.0000018354204013945	0.0000000714679327481753	0.0000000515472296776408	0.000000793532860493796	0	0	0	0	0.0000000941402826055296	0	0	0.0000000293526938849221	0	0	0.000000700872401843248	0	0.0000000745449466624823	0	0	0	0	0	0	0	0	0	0	0	0	0.000000250922806252884	0	0.000000244814112789754	0.00000312191834134833	0	0.000000694329264510679	0.000000228316842983739	0	0.00000217823740655481	0	0	0	0.000000228239585133222	0.00000181660086523716	0.000000259081306977987	0.00000137678473886904	0	0	0.000000410719004540988	0	0.00000113061191156746	0	0	0.00000391117544833756	0	0	0	0	0.000000839085335313286	0.000000646164202400732	0	0	0	0.00000069627263667338	0	0	0	0	0	0
LINC01478	0	0	0	0	0	0	0	0	0	0.000000455672732215367	0	0	0	0	0	0	0	0	0	0.00000153898413486706	0	0	0	0	0	0	0	0.000000381212942924858	0	0	0	0	0	0	0	0.000000293758582216014	0.000000427325127305701	0	0	0	0	0	0	0	0	0	0	0	0	0	0	0	0	0	0	0	0	0.0000197227106952723	0	0	0	0	0	0	0	0	0	0	0.0000243472997358593	0	0	0	0	0	0	0.00000108638789323696	0	0	0	0.00000636808860713334	0	0	0.0000000151025239420984	0.00000750357449906668	0	0	0	0	0	0
AP000365.1	0	0.00000125247970867072	0	0	0.000000622444027211512	0	0	0	0	0.000000453352514250869	0.00000121022568444151	0	0	0	0	0	0	0	0.000000160985727733482	0	0	0	0.00000144181338447994	0	0	0	0.0000000257454524116645	0.000000432867446610692	0.00000185176239036927	0	0	0.0000000840687215057396	0	0	0.000000113645455446685	0.00000138607268054838	0	0	0	0	0	0	0	0.000000410373618254778	0	0	0	0	0	0.00000134374064064498	0.00000561900193105794	0	0	0.0000000681965851223276	0	0.00000025968492545425	0	0.00000137495326784292	0	0	0	0	0	0.000000142152856149008	0.00000570842737185633	0	0	0	0.00000106467867921862	0	0.00000284699334296771	0	0.00000049883568553483	0.00000155676665473538	0	0	0	0	0.000000179133307151724	0	0	0	0	0.00000165842034422852	0	0	0	0	0	0
LINC00906	0	0	0.00000730944178114646	0	0	0	0	0	0.00000391011781894336	0	0	0	0	0	0	0	0	0	0	0	0	0.00000181454201905371	0	0	0.0000169908261547479	0	0	0	0	0.000105291509274347	0	0	0	0	0	0	0	0	0	0	0	0	0	0	0	0	0	0	0	0.0000353944925705439	0	0	0	0	0	0	0	0	0	0	0	0	0	0	0	0	0.00000375914666493505	0	0	0	0	0	0	0	0	0	0	0	0	0	0	0	0	0.0000105081716908024	0	0	0	0	0	0
AC060780.2	0.00000208262983394361	0	0.00000934566892304222	0	0.0000057797968969999	0	0.00000189003884150239	0	0.00000227751058546746	0.00000922807720838656	0	0.00000502149620991429	0	0	0	0	0	0	0.0000000819112150050598	0.00000234301295245344	0.000000564846452621741	0.000000663080833326776	0.000000555394454867666	0.00000379309083072078	0.00000313469634342083	0	0.00000104629430240712	0.000000322524263976489	0.0000000792942897864938	0.000000162887978503703	0	0	0	0.00000111622869837172	0	0.00000519706008953661	0.00000124223852056724	0.000000195770645833259	0	0.00000381496159925457	0	0	0	0.000000369048874043906	0	0.00000200716815649479	0	0	0.000000639317950143517	0.00000104796255957272	0.00000050559919794887	0.000000603725115491045	0.00000129175284413472	0	0	0.000000841735598048047	0.00000121252761239624	0.00000216999211278283	0	0	0	0	0	0	0.00000128438404238374	0	0.00000591209706328606	0	0.00000110371315758289	0.000000983553238294267	0.00000678685761409101	0	0.00000117740942351073	0.00000026087868140464	0.000000760587687715766	0.00000332816437577316	0.00000291293388422634	0.000000646045642157218	0.00000296670734707389	0	0	0	0.00000278126625538838	0.00000129554242764528	0.000000957209455465598	0	0	0.00000104273576895569	0	0
AC100843.1	0.000000946455882222427	0.000000159843973532968	0	0	0	0.000000157089545885539	0	0	0	0.000000125173431154061	0	0	0.0000000955070044378056	0	0	0	0	0	0.00000204495296086881	0.000000177204706610369	0	0	0.000000173345084768571	0	0	0	0	0	0	0	0	0.000000479772876999383	0	0	0	0.000000820809174806827	0	0	0	0	0	0	0	0	0	0	0	0	0	0.000000349036547316774	0.000000786759159060654	0	0	0	0	0.0000000200854160171373	0	0	0.00000118380622452557	0	0	0	0.000000696274410511785	0	0.00000365490236001931	0	0.0000000692281946145679	0	0.00000205096652328189	0	0	0.000000665275372715976	0.00000829219411949123	0.000000543242720682857	0	0	0	0	0	0	0.0000000814146711074508	0	0	0.000000365378434305315	0	0	0	0	0	0
AC087289.2	0.0000168304067038366	0	0.00000359905387854799	0	0.00000251622907223351	0.00000721722154916351	0	0.00000556977319962253	0.00000169915645579466	0.00000113782703321916	0.00000322141887291731	0.0000282389348568167	0	0	0	0	0.0000110414023250178	0	0.00000107203301848643	0	0	0.00000613768831235903	0.00000617877045095419	0	0	0	0.000000530811231561006	0.00000265345782012422	0	0	0	0	0	0.00000835271591180148	0	0.00000962792030180069	0	0	0	0	0	0	0	0	0	0.0000113491176563362	0	0	0	0	0.00000385969978073575	0	0.0000101519420530782	0.00000230540320709291	0	0.00000848200021453194	0.00000536884255439463	0	0.00000767222292960141	0	0	0	0.00000141598988790723	0.00000269407757603742	0.0000096017209007776	0.00000365657530481303	0.00000167336187958311	0	0.00000235433420580847	0.000000809909699200382	0.0000150708961766164	0	0.00000674628749158696	0.00000336449577669334	0.00000111158583858706	0.00000182460129183085	0	0	0.00000518787540257618	0	0	0	0	0.00000386670338085093	0	0	0	0	0	0
ZNF833P	0	0.0000000320632697558862	0.0000000248542700353282	0.000000163839991473357	0	0.0000000593118688613077	0	0	0	0	0.000000150499077234938	0	0	0	0	0	0	0	0	0.0000000558092067566962	0	0	0	0	0.000000083899943211149	0	0	0.00000000834077288296706	0	0	0	0	0	0	0	0.000000269863374914454	0	0	0	0	0.0000000158523649489519	0	0	0	0	0	0	0.000000199040436122378	0	0	0.00000000401559804680916	0	0	0	0.000000152717215078453	0	0.000000233587704041231	0.000000258323933168033	0	0	0	0	0	0.00000000970532315136693	0.0000000760872805631068	0	0	0.000000167267682635311	0	0.00000021448530275522	0.000000361819882656347	0	0.000000232759046287772	0.00000000925725552101981	0.0000000442670180163321	0.0000000822219119148601	0	0	0	0	0	0	0.0000000907275228374176	0.000000634498352639022	0	0	0	0	0	0
AC003070.1	0.00000224006631902646	0	0.00000221588922455567	0	0	0.000000993074233620089	0	0	0	0.00000252761399640809	0	0.00000194030219956645	0.00000298404710293734	0.000000307759109508657	0	0	0.00000168604188539837	0	0.00000173541403333729	0.000000153699731099308	0.000000234884607981338	0.00000200445616122834	0.000000289836069417301	0	0	0.00000334694552342172	0	0	0.00000143706156131056	0.00000174862385344396	0.000000310345905494517	0.00000774653306175429	0	0.0000022654212767851	0.00000136727120222113	0.000000266693933602662	0.00000121559894880992	0.00000231810928729382	0.000000967011992656618	0	0	0	0.00000203388426594761	0	0	0	0	0	0	0.00000154510180314821	0	0	0	0	0	0	0.00000105129390683342	0.00000227313642722272	0.0000012896953156636	0	0	0	0	0	0	0	0	0	0.00000355209907432886	0.00000153837435753984	0.00000155643830483773	0	0.000000694297036976955	0.00000113994420279175	0	0.000000235521500653198	0	0.000000397851543727438	0.000000479117733115543	0.00000480243451542269	0	0	0	0.00000293408191479653	0	0	0	0	0	0
AC010632.1	0.000000408041252926091	0.000000206490034378673	0.00000157786692621436	0	0.000000258857055756975	0.000000403248675789265	0	0	0.000000114485757487647	0.000000660255949680853	0	0	0	0	0	0	0	0	0	0	0	0.000000469465600130284	0.000000543333026057182	0.000000143033364500896	0	0	0.000000087077751734507	0.000000291974392445546	0.0000000818741278558527	0	0.00000032594674310527	0	0	0	0	0.000000237606854855793	0.000000189185402948531	0.0000000725162249021596	0	0	0	0.000000315381507135303	0	0	0	0	0	0	0.000000206476492254997	0	0	0	0.00000021608166549715	0	0	0.00000000546704367300539	0	0	0	0	0	0	0	0.000000285581862073009	0.00000111300059834299	0	0.000000790703649991166	0	0.000000208044986295639	0.000000103543261464356	0.000000763549220193223	0	0.000000954220818319785	0.000000101680643258185	0.0000000820666442270962	0.000000595657033883101	0	0	0.00000180606224120459	0	0	0.0000004876789367	0.00000101351202576244	0.00000180016541898592	0.000000331042147055002	0	0	0	0	0
EIF5AP3	0.0000177202794493215	0	0	0	0.00000505550418476586	0.00000998246360811889	0	0.000008058639068833	0	0.00000039609038832464	0	0.0000101023780420177	0	0	0	0	0.00000534198063098948	0	0	0	0	0	0.000000970554313122409	0.000000654147959637328	0.00000270722759288586	0	0	0.0000149378517311393	0	0.000000828629034423466	0.00000307062577166253	0	0	0	0.00000058578491412815	0.00000407733218310771	0	0	0	0	0	0.00000241820750414291	0	0	0.00000145830262416577	0.00000738277007292174	0	0	0	0	0.00000696892412798442	0	0.00000339073984439429	0.000000690400414651566	0	0.00000299703291250854	0	0.00000613024332050074	0	0	0	0	0	0.00000363266633754022	0.00000267003058942203	0	0.00000274493483939231	0	0.00000452613357326866	0.00000741198664342835	0	0	0.00000180415943336756	0.00000156493454660421	0.000000418320375129427	0.000000350704382207159	0	0	0.000000408233810232391	0	0	0	0	0.00000396329475131215	0	0	0	0	0	0
GEMIN7-AS1	0.0000115938131079492	0	0.0000106662698928782	0	0.00000815336271881516	0.0000045530084798795	0	0.000000893036646797748	0.00000362791455647388	0.0000304010501012032	0.00000417053926996716	0.00000778310664313941	0.0000100389577336472	0	0	0	0.00000825443620910418	0	0.00000267138291743973	0	0	0.00000109650140709737	0.000000405652485146704	0	0.00000141649924003291	0.00000446823030895553	0.000000606533633723297	0	0	0	0	0.00000511788279232033	0	0.00000275092098106614	0	0.0000116026786078409	0.00000190634572989163	0.00000983382672659556	0.000000755870251323052	0	0.000000304867332469752	0	0	0	0	0.0000164286487040836	0	0	0	0	0	0	0.0000145260362919113	0.00000475747943769567	0.000000627516283821697	0.00000910644457634053	0.00000534825704773197	0.000000529865429262329	0.0000114945875685792	0	0	0	0	0.000000385748425807603	0.00000398294478955074	0.000000317391779224754	0.00000788681314782566	0	0.0000030228146967058	0.00000100338320642651	0.0000164833493804262	0	0	0.0000131882407847839	0.00000161489681372304	0.000000738991571586164	0	0	0.00000182655783032608	0	0	0	0	0.0000232036810720642	0	0	0	0.00000144925789614233	0	0
AC015911.5	0.000000138239248172975	0.000000228254470983447	0.00000000691855718987961	0	0	0.00000020938259909641	0	0	0	0.0000000114119799787251	0.000000320548410177006	0	0	0	0	0	0	0	0	0.000000204042774951515	0.000000121162829604076	0.000000386371450276392	0.00000028285400753311	0.0000000803288970703259	0	0.000000200493595564143	0	0	0.000000122840828768812	0	0	0	0	0	0	0	0.000000121767958617648	0.000000000663561896938656	0	0	0	0	0	0	0	0	0	0	0	0	0	0	0	0	0	0.000000174425172551316	0	0	0.0000000553374801830329	0	0	0	0	0	0	0.0000000168813400881979	0	0	0	0	0.000000120942635437825	0	0.0000000742227433347483	0.000000121764537159043	0	0	0	0	0.00000019939871172288	0	0	0	0	0	0	0	0	0	0	0
SH3GL1P3	0	0	0	0	0	0	0	0	0	0	0	0	0	0	0	0	0	0	0	0	0	0	0	0	0	0	0	0	0	0	0	0	0	0	0	0	0	0	0	0	0	0	0	0	0	0	0	0	0	0	0	0	0	0	0	0	0	0	0	0	0	0	0	0	0	0	0	0	0	0	0	0	0	0	0	0	0	0	0	0	0	0	0	0	0	0	0	0	0	0
AC020928.2	0.000000674986194946369	0.00000336374618458751	0.00000169322805564655	0	0.00000210481507881961	0.0000050201134837598	0	0	0	0.000000920785287569007	0.000000843674833520682	0	0	0	0	0	0	0	0	0	0.000000613085595635986	0.0000000374584353713994	0.0000010785980391115	0.0000000375383541352006	0	0.000000153332200982686	0	0	0.00000310886966026366	0.000000311774379412923	0	0	0.000000632073208863057	0	0	0.00000319130802305413	0	0	0	0	0	0	0	0	0	0	0	0	0	0	0	0.00000104316572779962	0	0.000000814987834534548	0	0.0000000666512772475131	0.00000225692853904623	0	0.000000261834506225966	0.00000027470562927238	0	0.0000000478490945489756	0	0.000000277235324766143	0.00000357848886468126	0	0.00000196589861618219	0	0	0	0	0	0.00000273843053999335	0.00000217975028826183	0.000000160770587629277	0.00000263463139873604	0	0	0.00000149444168131039	0	0	0	0.000000939880005966363	0.00000867364992373926	0.000000869686763252812	0	0	0	0	0
AC091151.2	0	0	0.0000000187036915366181	0	0	0	0	0	0	0	0	0	0	0	0	0	0	0.00000000515524700800718	0	0	0	0	0	0	0	0	0.0000000316213532586647	0.000000483765019740358	0.000000490974624056081	0	0	0	0	0	0	0.000000370136983145899	0	0	0	0	0	0	0	0	0	0	0	0	0.000000321938168114933	0	0	0	0	0	0	0.000000227062046118973	0	0	0	0	0	0	0	0	0.000000242241192759992	0	0	0	0.0000000890327542506238	0.000000271641919394438	0	0	0	0	0	0	0	0.000000156430395882916	0	0.000000291754993974033	0	0	0.0000000492245737709554	0.00000112100555640289	0	0.000000633537199617763	0	0.00000192559763354469	0.000000854733013535405	0
RPL9P29	0	0	0.00000023200715871267	0	0.000000239597721759845	0.000000453073757023937	0	0	0.000000354322009537408	0.0000000167780244307539	0.000000173552118857389	0	0	0	0	0	0	0	0	0	0	0.000000567170748222027	0	0	0	0	0	0.00000000713042765454874	0	0.000000347189818342443	0	0	0	0	0	0.00000323861661468587	0	0	0	0	0	0	0	0	0	0	0	0	0	0.0000000681256415033178	0.000000392246243862231	0	0.00000120482254043986	0	0	0.00000031009818442763	0.000000252294247761809	0	0	0	0.000000123247402428781	0.0000000570924982526553	0	0	0.0000000798906835289998	0.000000226900684707215	0	0	0	0.000000304396422954446	0.00000262928261165468	0	0	0.00000048268830775609	0	0	0	0	0	0	0	0	0	0	0	0	0	0	0	0
AC006557.3	0	0	0	0	0	0	0	0	0	0	0	0	0	0	0	0	0	0	0	0	0	0	0	0	0	0	0	0	0	0	0	0	0	0	0	0	0	0	0	0	0	0	0	0	0	0	0	0	0	0	0	0	0	0	0	0	0	0	0	0	0	0	0	0	0	0	0	0	0	0	0	0	0	0	0	0	0	0	0	0	0	0	0	0	0	0	0	0	0	0
AC015911.6	0	0	0.00000000328452018208236	0	0	0.0000000487749683544144	0	0	0	0.0000000799912763845789	0.000000173929460336712	0	0	0	0	0	0	0	0	0	0	0	0.000000225469047680699	0.000000018935145608417	0	0	0	0	0.0000000421974695363718	0	0	0	0.000000512940563257731	0	0	0.000000540735169553202	0	0	0	0	0	0	0	0	0	0	0	0	0.000000147760602797215	0	0	0	0	0	0	0.0000000496967510037941	0	0	0	0	0	0.00000059388754117528	0	0	0.0000000604933573740814	0.0000000375240925394302	0.0000000941953934795365	0	0	0	0.000000263821988314435	0	0.0000000092806003482443	0	0.0000000128068363690449	0	0	0	0.000000116908161515348	0	0	0	0	0.000000300917561646887	0	0	0	0	0	0
AC012309.1	0.00000375789123293113	0.000000862573517450594	0.00000273124259328179	0.000000788255336435848	0.000000641872307849038	0.00000091580352985507	0	0	0	0.00000129993645911732	0.00000255581497637993	0	0	0	0	0	0.00000108486038999878	0	0	0.00000150525615596851	0.0000000510159152487532	0.00000253083346292287	0.0000027583931414121	0.00000061180267057176	0.000000013957392077945	0	0.000000957006978799839	0.000000581799510996708	0.000000115895489557128	0	0	0	0	0	0	0	0	0	0	0	0.0000019096574121691	0	0	0	0	0	0	0	0	0	0.00000133123319605526	0	0	0	0	0.000000234801168835111	0.000000160457677753411	0	0	0	0	0.000000158248085435512	0	0.00000042519308507368	0.00000112923711665443	0	0.00000102354493780189	0	0.0000015123197211268	0	0.000000819979372532714	0	0.00000199704283388868	0.0000000408719732819755	0.000000842059326742917	0.000000623102184348547	0	0	0.00000287510953447975	0	0	0.00000309393728614533	0.00000193956788079879	0.00000051826706001909	0.000000606776083508062	0	0	0	0	0
SEC24AP1	0	0	0	0	0	0	0	0	0	0.0000015379279487916	0	0	0	0	0	0	0	0	0	0	0	0	0	0.000000142396430762283	0	0.000000773207483570912	0	0	0	0	0	0.000000284316582614001	0.000000398030404233276	0	0	0.00000144904695678045	0.0000012947457950053	0.000000998443135342137	0	0	0	0	0	0	0	0	0	0	0	0	0	0	0.00000686896084623844	0.00000199458685363723	0	0	0	0.000000919453469367183	0	0	0	0	0	0	0	0.000000203186180785429	0	0	0.0000173225807252464	0	0.00000363221526877409	0	0	0.00000213355575992513	0	0.00000163311064372733	0	0	0.0000014657352164727	0	0	0	0.00000485003678647919	0	0	0	0	0	0	0
AC092296.4	0.00000014303453990131	0.0000000916304462310635	0.0000000846509826959818	0	0.0000000197288046185328	0.0000000675997404413972	0	0	0	0.000000118420273887669	0	0.000000250851389151572	0	0	0	0	0	0	0	0	0	0.0000000306331939511311	0.0000000199082020235762	0.000000121655549760135	0.000000110783860901876	0	0.000000048445287439714	0.0000000722965000319892	0.0000000908030761776334	0	0	0	0	0	0	0.00000027232785450792	0	0	0	0	0.0000000283474363711832	0	0	0	0	0	0	0	0.00000000323865736326595	0	0	0	0.000000262394840626458	0.00000000215000576970368	0	0.000000170012751292967	0	0.0000000424421570393192	0	0	0	0	0	0	0.000000247464670437511	0	0.0000000204197357004979	0	0.000000355347968257162	0	0.0000000107007232821262	0.0000000063550402454917	0.000000145808083075956	0	0.0000000190592329782692	0.0000000403852752378779	0	0	0.000000192314577990696	0	0	0	0.000000138528694273759	0.00000121695395168474	0	0	0	0	0	0
AC022706.1	0	0	0	0	0	0	0	0	0	0	0	0	0.0000138095905147137	0	0	0	0	0	0.00000403719454416701	0	0	0.00000566699788236432	0	0	0.00000114950600306135	0	0.000000377552678965219	0	0	0	0	0.00000267795398281198	0	0	0	0.00000304858228327916	0	0	0	0	0.00000151372044531325	0	0	0	0	0	0.0000242251240699698	0	0.0000084235024106299	0	0	0	0	0.00000957894102643374	0	0	0	0	0.0000344805247278741	0	0.000010531902835169	0	0	0	0	0.0000225154036485546	0	0	0	0	0.0000125545470570465	0	0	0.0000000489227919792279	0.00000101880456904268	0	0	0	0.00000156233702945868	0	0	0	0.000000212144926776117	0.00000263681076942367	0	0	0	0	0	0
KCNJ2-AS1	0	0	0	0	0	0	0	0	0	0.00000093598848237431	0	0	0	0	0	0	0	0	0	0	0	0.00000248758544686361	0	0	0	0.00000202785206025024	0	0	0	0	0	0.00000310555808468662	0	0	0.00000229582537498034	0	0	0.0000013882375376073	0	0	0	0	0	0	0	0	0	0	0	0.00000374132396252139	0.000000517458337602672	0	0	0.000000184533702780455	0	0	0.00000286674103461433	0	0.000000287154364341945	0	0	0	0	0.00000238682181009985	0.00000185272388145681	0	0.00000032824220099392	0	0.00000155647494473177	0	0	0.0000595284606773596	0	0.000000361393081268648	0	0	0	0	0	0	0	0	0	0.0000024488232299694	0	0	0	0	0	0
AP005131.2	0.00000257341304786728	0.0000000940051770896494	0.0000176743371010615	0	0.0000095777948162411	0	0	0	0.00000488216872218407	0.0000240280682637432	0	0	0	0	0	0	0	0	0.000000544195631491378	0	0	0.0000365217204086377	0.00000199393420024093	0.00000549568351410976	0	0.0000104329811114943	0.0000203049579830513	0	0.0000147474204839363	0	0	0.00000655869607756871	0	0	0	0	0	0.0000100957195746717	0	0.0000238081432350115	0	0	0	0	0	0	0	0	0	0.0000170693771896076	0.00000492675362160408	0	0	0	0	0	0	0.0000170413487278789	0.00000539562803968313	0.0000151891638330159	0.00000408051299088831	0.00000413369747944104	0	0	0.0000183384123281817	0	0.0000131232940868307	0	0.000015157962983205	0.00000181172923793034	0	0	0.0000134070145464634	0.000000391019272440759	0.0000211009331291431	0	0	0	0	0	0	0	0.0000138653984939736	0	0.0000122642113104821	0	0	0	0	0
UPK3BL1	0.00000876442058319056	0	0.00000266774213214457	0	0.00000380477096123944	0.00000286851341194454	0	0	0	0.00000256547669543907	0	0.00000318505724597622	0	0	0	0	0.00000261819406887728	0	0.0000000631976208304937	0.00000144803966658093	0	0.000000616066434756154	0.00000170356191663321	0	0.000000808484845886534	0.000000183854710900176	0	0.0000015758793771328	0.00000238089549588876	0.000000322297088826394	0.000000465530774023252	0	0	0	0.000000968953941305274	0.000000103588197637189	0	0.000000339117363982858	0.00000209359192497194	0.00000315802286349743	0	0.00000126642404509551	0	0	0	0	0	0.00000404888169915538	0	0	0.00000136075704620394	0.00000269238724881358	0.00000292302027220586	0	0	0	0	0.000000318587798977818	0.000000130522786620197	0.0000000178119324303865	0	0	0	0.00000160037540031819	0.000000282159216904049	0	0	0	0.00000242936277875211	0.00000108872635464357	0	0	0.00000125206201177081	0.00000117196915066575	0.000000208212760195741	0	0	0	0.00000197327131484639	0	0	0	0	0.000000309684401333957	0	0	0	0	0	0
TAF5LP1	0.00000415133155149833	0	0.00000357456679097371	0	0	0	0	0	0	0	0	0	0.00000396851311009086	0	0	0	0	0	0	0.00000160459197956523	0	0.0000840475959421891	0	0	0.000000806375269512357	0	0	0.000000806402913302102	0	0	0	0	0	0	0	0	0.000000800441222236636	0	0	0	0	0	0	0	0	0	0	0	0.000000169419959705496	0	0	0	0	0	0	0.000000234949758737445	0	0	0.0000162029348684301	0	0	0	0	0	0	0.00000818255508015673	0	0	0	0	0	0	0	0	0	0	0	0	0	0.0000345581419032889	0.0000204499303847279	0	0.0000220877239549984	0.00000614858049518659	0	0	0	0	0	0
AC008752.3	0.00000283234276981352	0.00000623024960932992	0.0000139561116287687	0	0.00000814568201962671	0	0	0.0000002361562180499	0.0000106560988043485	0.0000155239012156862	0.00000236686515640915	0	0.00000261494267225426	0	0.00000482747419864043	0	0	0	0	0.00000544423653938702	0	0.000000891727217222959	0	0	0.0000017071938523675	0.0000012564880260245	0.000000295952305412247	0	0	0	0	0.00000115816537613206	0	0.00000058725961635422	0	0	0	0	0	0	0	0	0	0	0	0	0	0	0	0	0	0	0	0	0	0.00000303923702601904	0.000000228189496701312	0	0.00000354779233070996	0.0000107831196260077	0	0	0	0	0.00000282850315143114	0.000000247337177948855	0.00000457595387704674	0	0	0	0	0	0.000000944912206341061	0.0000115924135891184	0	0.000000490458549487214	0	0	0.0000000745755505362621	0	0	0	0.00000278159718739144	0.00000119636261218819	0.00000057622657229583	0.000000086468816560362	0	0	0	0.000000847860574550117
AP001017.1	0	0	0	0	0	0	0	0	0	0	0	0.0000000300530341908169	0	0	0	0	0	0	0	0	0	0	0	0	0	0	0	0.000000211282300084082	0	0	0	0	0.0000000239576663066856	0	0	0.0000000877039676623807	0	0	0	0	0	0	0	0	0	0	0	0	0	0	0	0	0	0	0	0	0	0.00000000534536909209496	0	0	0	0	0	0	0	0	0	0	0.0000000566648976328186	0	0	0	0	0	0	0	0	0	0	0	0	0	0.0000000120213171186785	0.00000143058018634196	0	0	0	0	0	0
AC005330.1	0	0	0.000000227843804885739	0	0	0	0	0	0	0.000000680213380031891	0	0.00000142505562979559	0	0	0	0	0	0	0	0	0	0	0	0	0.00000185045688970351	0	0	0	0.00000160817758568512	0	0	0	0.00000105753799235171	0	0	0.00000350463034083983	0	0.00000012021809508051	0	0	0	0	0	0	0	0	0	0	0	0	0.00000283044988334933	0.00000632957684251851	0	0.00000358958220768802	0	0	0.00000434997167396972	0	0.000000115427505803828	0	0	0	0.00000663296943533013	0.0000042798651902852	0	0	0	0	0	0	0	0	0	0	0.00000116257823097781	0	0	0.00000473784947522998	0	0	0.0000235567059402826	0	0	0.00000417978723248887	0	0	0	0	0	0
AC008894.1	0.00000379239757059789	0	0	0	0.0000127853294403409	0.00000752859134852195	0	0	0.00000364645154726826	0	0	0.00000581709912093525	0	0	0	0	0	0	0	0	0	0.000000201360592312082	0.000000266199230289273	0	0.00000174578528965736	0	0.00000266036944726738	0.00000885906010010741	0	0	0	0	0	0	0.00000409631587562044	0.000004017294422062	0	0	0	0	0	0.0000116467764703673	0	0	0	0	0	0	0	0	0.0000107360584280898	0	0	0	0	0	0.00000117660507207305	0.00000267589849022568	0.00000366754317674589	0	0.00000556824875164819	0	0	0.00000154600539706132	0.00000696886983554544	0	0	0	0.00000623315185022564	0.00000354329606705502	0	0.000000725051320296964	0.0000129720371117694	0	0	0.00000223609889533161	0	0	0.000000649713701225735	0	0	0	0	0.000016440429405148	0.000000584737706662254	0	0	0	0	0
MIR924HG	0	0.000000529136174154149	0.00001922321366823	0.00000748125521026233	0	0	0	0	0.0000137034583508443	0.0000271348147948827	0	0	0	0	0	0	0	0	0.00000626275586270411	0	0	0	0	0	0	0	0	0	0	0.00000724728054961585	0	0	0.0000213880696671551	0	0	0	0.00000464889555664473	0	0	0	0	0	0	0	0	0	0	0.0000267850173364541	0	0.0000210805666741913	0.0000126347163069519	0	0	0	0	0	0.000000867092189924038	0.0000144421512010989	0	0	0	0	0	0	0.0000230872333142872	0	0.0000214933757380891	0.0000254595802225937	0	0.0000154203441851048	0	0	0.0000331022533211365	0	0	0.00000861600392739397	0	0	0.0000136839614900466	0	0	0	0.0000142724526820242	0.00000752148133880638	0.0000228500454522242	0	0	0	0	0
AC008649.2	0.00000990466661528593	0	0	0	0.0000149306658528121	0.000000915479049271179	0	0	0.0000017681133658565	0.000000847605640858421	0	0.00000617205033879454	0	0	0	0	0	0	0	0	0.0000049662138550777	0	0	0	0	0.00000860761580293797	0.000000882616325101749	0.0000102992659794871	0	0	0	0	0	0	0.0000023673332133209	0.0000126212973682243	0.00000277103432351897	0	0.00000560420202984762	0	0	0.0000296145050681735	0.000000401998563547288	0	0	0.0000181270379375187	0	0	0	0	0.0000238030207378181	0.00000130904075190322	0.00000608604158284462	0.0000069512032815462	0.000000502563449639377	0	0	0	0.0000028768171995888	0.00000111482904611358	0	0	0	0.00000890543098092929	0.00000738813485017233	0	0	0	0.00000119288480968815	0.0000147625081937517	0.00000475829852855185	0	0.0000147142892216257	0	0	0.00000824153726142889	0.000016117804403839	0.0000016819451062702	0	0	0	0	0	0	0	0	0	0	0	0
ATP5MGP6	0	0	0.000000211587078947158	0	0	0.000000115253335981864	0	0	0	0.0000000286402200203322	0	0	0	0	0	0	0	0	0	0	0	0.00000301723699988878	0	0	0	0	0	0	0.000000124214099373883	0	0	0	0	0	0	0.000000264356756822034	0	0.00000000934697637150126	0	0	0	0	0	0	0	0	0	0	0	0	0	0	0	0	0	0	0	0	0	0	0	0	0	0	0.000000140524440273357	0	0	0	0	0.000000166431511650101	0	0	0	0	0	0	0	0	0	0	0	0	0.000000209650668164739	0.000000953821485405746	0	0	0	0	0	0
AC020897.1	0	0	0	0	0	0	0	0	0	0	0	0	0	0	0	0	0	0	0	0	0	0	0	0	0	0	0	0.0000000833182149665943	0	0	0	0	0	0	0	0.0000000350722642564943	0	0	0	0	0	0	0	0	0	0	0	0	0.000000124313792072073	0	0	0	0	0.0000000149851126225461	0	0.000000001254301702241	0	0	0	0	0	0	0	0	0	0	0	0	0	0	0	0	0	0	0	0	0	0	0.00000000152717635564971	0	0	0	0	0.000000507197126936767	0.000000000409460036965441	0	0	0	0	0
AC008569.1	0	0	0	0	0	0	0	0	0	0	0	0	0	0	0	0	0	0	0	0	0	0	0	0	0	0	0	0	0	0	0	0	0	0	0	0	0	0	0	0	0	0	0	0	0	0	0	0	0	0	0	0	0	0	0	0	0	0	0	0	0	0	0	0	0	0	0	0	0	0	0	0	0	0	0	0	0	0	0	0	0	0	0	0	0	0	0	0	0	0
AC010928.1	0	0	0	0	0	0	0	0	0	0	0	0.00000000844576692323185	0	0	0	0	0	0	0	0	0	0	0	0	0	0	0	0.000000331491336496578	0	0	0	0	0	0	0	0.00000019239516175968	0	0	0	0	0	0	0	0	0	0	0	0	0.000000281541624405569	0	0	0	0	0.0000000143514439958128	0	0	0	0	0	0	0	0	0	0	0.0000000424022373104655	0	0	0	0.0000000798368597828005	0	0	0	0	0	0.0000001145819970002	0	0	0	0.0000000863475217699773	0	0	0	0.000000135156706201359	0.00000283248518983172	0	0	0	0	0	0
AC011447.3	0	0.00000493579543140183	0.0000373186158590803	0.0000048363161974692	0.0000093914261665358	0.00000658076590018807	0	0	0.00000774241015115544	0.0000184548168487976	0	0	0	0	0.00000129704920235768	0	0	0.00000419553200908541	0.0000111472825688778	0.00000638617944693746	0.0000145707819951609	0	0.00000438269846456376	0.00000951071717850767	0.000031806244874355	0	0	0	0	0.0000020423244364712	0.000011384732406674	0	0	0	0	0.00000254958514542662	0.00000369345867058952	0	0	0	0.0000039213469353013	0	0	0	0.0000104182382030904	0	0	0.0000294264348830643	0	0.0000145905151324915	0.00000988580527973843	0	0	0	0	0	0.00000101558701744983	0.0000138277312822902	0	0	0	0	0	0	0.0000215669450210995	0	0.000000685316191436441	0.0000180409912375565	0.0000165208089648474	0.00000883516324098975	0	0	0.0000214585899285373	0	0	0.00000813951933961981	0	0	0.0000119496182811554	0	0.00000312460497414247	0	0.0000223950580403545	0.0000239068986437074	0.0000143895816689567	0	0	0	0	0
SMCO4P1	0	0	0	0	0	0	0	0	0	0	0	0	0	0	0	0	0	0.000000000965437290506641	0	0	0	0	0	0	0	0	0.00000000703334939113075	0.0000000489676736030927	0	0	0	0.00000000939588203915607	0	0	0	0.000000252004502540359	0	0	0.0000000120249588152481	0	0	0	0	0	0	0	0.000000012984204734041	0	0.00000000498479384737574	0	0	0	0	0	0	0.0000000445541020218843	0	0.0000000203196496619832	0	0	0	0	0	0	0.0000000612038959331469	0	0	0	0.0000000162782671764602	0.0000000286400563963805	0	0	0	0.00000000821298811206209	0.0000000253401490748718	0.00000000520047254979591	0	0	0.0000000662879540198106	0	0	0	0	0.000000363964329621335	0.00000000338535582706148	0.0000000565966434506496	0	0	0	0
AC011498.4	0.00000120732469765559	0	0	0	0	0.00000379825074183737	0	0	0.00000225263893159455	0.00000200332362225937	0	0.00000143394672345457	0	0	0	0	0.00000177531877439458	0	0	0	0	0.000000900837381804277	0.00000198648872768343	0	0	0	0	0	0.00000267781829089683	0.00000479433915806483	0	0.00000195047582801055	0	0	0.0000145690241621669	0.00000257429559230234	0	0	0	0	0	0	0	0	0	0	0	0	0	0.00000710843232343528	0.00000235316041385805	0.000000808569653401325	0.000000993465387502729	0.00000308327232819662	0	0.00000469153856787539	0	0	0.000000459333861712448	0.00000103842425971912	0	0	0.000000385867842751499	0	0.000000352645869272917	0.000000372639191371293	0.000000420442578483875	0	0.00000214401812181649	0	0.00000659297239108212	0.00000214132623278522	0.000000566867968346497	0.00000494268288725158	0	0	0	0	0.00000048791971791052	0	0.00000519893900756805	0	0	0.0000123471445781667	0	0	0	0	0	0
AC020931.1	0.00000109110367481203	0	0	0	0.00000106480365938539	0.000000943227978429936	0	0	0	0.000000592205951438713	0.00000118619176623424	0.00000226147428806846	0	0	0	0	0.0000000709696217510947	0	0	0	0.00000354213181436116	0.000000213641350537305	0.000000256636084271919	0	0	0	0.00000095378318037953	0	0.000000862990428784468	0	0	0	0	0.000000310835055727956	0.00000327160094868714	0	0.00000141958070145118	0	0.00000118146171965905	0	0	0.000000495838691965933	0.00000365148949854908	0	0	0.00000309911419578416	0	0	0	0	0.000000425737205567324	0	0	0	0	0	0.000000748542032684357	0.00000133442224487625	0.000000023628222692439	0	0.00000295292053845854	0	0	0	0.000000122634662160994	0	0.000000412146686183025	0	0	0.00000418690282159337	0	0.00000250259944834573	0	0	0	0.000000468439635219758	0	0	0	0.0000657501932835485	0	0	0	0.00000458112833257216	0.00000242194218086736	0	0	0	0	0
AF038458.2	0	0	0.000000223190839067358	0	0	0.0000000345029638813583	0	0	0	0	0	0.000000159824094323632	0	0	0	0	0	0	0	0	0	0.000000310423596534765	0.000000012878379411553	0.0000002034845246939	0	0.0000000341908475555698	0	0.00000018409781768446	0	0.0000000264869333880649	0	0	0	0	0	0.000000482943920220907	0	0	0	0	0	0	0	0	0	0	0	0	0.000000416452089599721	0	0.00000016057863622493	0	0	0	0	0.0000000710189351937882	0.000000103410974391962	0.0000000429537087237572	0	0	0	0	0.0000000536884078764862	0.0000000308950602184212	0	0	0	0	0.000000303617024202943	0.000000363820959508082	0.00000019957142041813	0	0.0000000296241056873165	0.0000000869913519871909	0	0.000000254117908912947	0	0	0	0	0	0	0	0.0000015844566079259	0	0	0	0.000000216798263429613	0	0
AC006504.4	0	0	0.00000588880131225353	0	0	0	0	0	0	0.0000010174433411725	0	0	0	0	0	0	0	0	0	0	0	0	0	0	0.00000227438031577127	0	0.00000158840410061106	0.000000344662145504486	0	0.000000263762993489224	0	0	0	0	0	0.000000650581407551001	0	0	0	0	0	0	0	0	0	0	0	0	0	0	0	0	0	0	0	0	0	0	0	0	0	0	0	0	0.0000000738387847089263	0.0000000912165078401682	0	0	0.0000011822296717994	0	0	0	0	0.000000029638876590723	0	0.00000181894054904689	0	0	0	0	0	0	0	0.00000625408232461501	0	0	0	0	0	0
AC036176.1	0	0	0.00000700515914204573	0.00000244923038368892	0	0.00000482309930655777	0.0000120139993015672	0.000000478182335832675	0.00000525978209166567	0	0	0.00000304500228870002	0.00000214908476197098	0	0.00000803415215921283	0	0	0.0000019761070286317	0.000000169794262097925	0	0	0	0.00000204387050832975	0	0	0	0.00000157522890387589	0.00000782040475542353	0	0	0	0.000000299612601509249	0	0	0	0.0000152561292269338	0.00000111668804062792	0.00000326192807285144	0.00000183826220666221	0	0	0	0	0	0	0	0	0.000000137317840271698	0.000011189131457045	0	0.00000215816811360377	0	0.0000111307570944726	0.00000227429451289062	0	0.00000490708027789318	0.00000438213166115674	0.00000316761951282174	0	0	0	0	0	0.000000217678523161941	0.00000841663247219441	0.00000137574991781856	0.00000131857806437989	0.00000373923173328564	0.00000356512911588181	0.00000420008683899905	0.0000115437518878383	0	0.00000229125407772093	0.00000384779406253286	0.00000181241154481197	0.0000011681668372445	0	0	0.00000187512841494873	0	0	0	0.00000361570837409946	0.00000616983572105244	0.0000007422249213921	0	0.00000851921797723116	0	0	0
MIR122HG	0	0	0	0	0	0	0	0	0	0	0	0	0	0	0	0	0	0	0	0	0	0	0	0	0	0	0	0.00000110219085582076	0	0	0	0	0	0	0	0.000000924266283039147	0	0	0	0	0	0	0	0	0	0	0	0	0.000000387251158804087	0	0	0	0	0	0	0	0	0	0.0000000587486805198384	0	0	0	0	0	0	0	0	0	0.000000284347334123304	0	0	0	0	0	0.0000000482382189447994	0	0	0	0	0	0	0	0.00000147210968912695	0.00000819164330098977	0	0	0	0	0	0
CYP4F9P	0	0	0	0	0	0	0	0	0	0.0000000115694438835063	0	0.00000016044574284758	0	0	0	0	0	0.0000000284269496431564	0	0	0	0	0	0	0	0	0	0.000000570100635486085	0	0	0	0	0	0	0	0.00000083043157289297	0	0	0	0	0	0	0	0	0	0	0	0	0.000000485224870845656	0	0.0000000318895634867779	0	0	0	0	0	0	0.000000152361346677038	0	0	0	0	0	0	0.0000000508339226814505	0	0	0	0.0000000751209642859161	0	0	0	0	0	0	0	0	0	0.0000000214671240608551	0	0	0	0.0000000638670350195533	0.00000390390815249515	0	0	0	0.00000000841218820997893	0	0
AP002439.1	0	0	0.00000233950386103236	0	0	0	0	0	0	0.000000246397296742687	0	0	0	0	0	0	0	0	0	0	0	0.00000542737706409853	0.000000379035968690202	0	0	0	0.00000456008911095057	0.00000135493719782343	0.00000778436752997582	0	0	0	0	0	0	0	0	0	0	0	0	0	0	0	0	0	0	0	0	0	0.00000053094567038687	0	0	0	0	0	0	0.00000902202046700959	0	0.0000121706779029092	0	0	0	0	0.0000045660723444377	0	0.000000613426317984952	0	0.0000000147643811259234	0.000000308582133646056	0	0	0.00000250811397967658	0	0.00000404250580493588	0	0	0	0	0	0	0	0.00000393285115072799	0.000000631387676878557	0.00000156960125862705	0	0	0	0	0
AC004596.1	0.00000374841415871344	0	0.000000704352253442295	0	0.00000562285188349547	0.00000781543014663438	0.0000032308767231591	0.00000202367170271428	0.00000346287758855856	0.00000328530522034051	0.00000717572471079709	0.0000140073439053394	0	0	0	0	0.0000123665618661995	0.00000151865486175409	0.000000558304612930294	0	0.000000407640810131174	0.00000175519590237385	0	0	0.000000061458294773762	0.00000107072232577197	0	0.00000087413877958357	0.00000237974546519205	0.00000179386697573188	0	0.00000351585076396726	0	0.00000467855722545072	0.0000134899702947931	0.00000514675597869699	0.000000945515006146517	0.00000648284319833717	0.00000159441313518644	0.00000412227011211347	0	0.00000417707310833067	0.0000121341262748564	0.00000267316425996454	0	0.00000783797452951927	0	0.00000670684120174136	0	0.000000447089818872272	0.000000144242817193811	0	0.0000203302348496874	0.00000282628405422381	0	0.00000320762654709424	0.00000328134610128336	0.00000117533371492998	0.00000719611645654701	0.00000529695940430102	0.0000004019394553467	0	0.000000855574491184537	0.00000618838289389113	0.00000483088314849078	0.00000336646389215562	0	0	0	0	0.00000727287966636663	0	0	0.00000100674833378388	0	0	0.00000417312078467445	0.0000107077990906097	0.00000294532992194531	0	0	0	0	0.00000639411771567743	0	0.00000200060616302066	0.0000119217124056927	0	0	0
DM1-AS	0	0	0.000000611478323796617	0	0	0	0	0	0.00000118352813594855	0	0	0.000000276853486746875	0	0	0	0	0	0	0	0	0	0.000000874480413416611	0.00000147882641224607	0	0.000000429822909419292	0	0	0.00000111417147872685	0	0	0	0	0.00000121544470968137	0	0.00000127317169746297	0.0000012393803853307	0	0.000000469889698278997	0	0	0	0	0	0	0	0.000000119116342242443	0	0	0.0000000710786898339549	0.00000128292361601104	0	0	0	0.000000820701166034109	0	0	0.0000000501064158009566	0	0	0	0.000000284827705799349	0	0	0.000000426678987576405	0.000000100650160200847	0	0.00000372066360600977	0	0.000000392715200566229	0	0	0	0	0.00000217143532581155	0.00000148395844814107	0.000000623619076895364	0	0	0	0.00000111990606732184	0	0	0.00000144411896656677	0.00000110850669226977	0	0	0	0	0	0
AC090236.1	0	0	0	0	0	0	0	0	0	0	0	0	0	0	0	0	0	0	0	0	0	0	0	0	0	0	0	0	0	0	0	0	0	0	0	0	0	0	0	0	0	0	0	0	0	0	0	0	0	0	0	0	0	0	0	0	0	0	0	0	0	0	0	0	0	0	0	0	0	0	0	0	0	0	0	0	0	0	0	0	0	0	0	0	0	0	0	0	0	0
AC090229.1	0.0000187711812934545	0.0000124794200463049	0.00000587140975145452	0	0	0.0000158394899722159	0	0	0.00000872285142885902	0	0.00000723178882973492	0	0	0	0	0	0	0	0	0	0	0	0.00000511511969014704	0	0.0000060678516771145	0	0.00000293813890285937	0.0000164850348192978	0.00000894905115190047	0.0000022461134276238	0.0000198197026587254	0	0	0	0	0.00000173187788300208	0	0	0	0	0.00000643515355039978	0.0000153621279930034	0	0	0	0	0	0	0	0.000000205898884532335	0.0000181813322730618	0	0	0	0	0.0000119778352169308	0	0	0	0	0	0	0	0	0.00000994396699716928	0.00000198059940347465	0.00000512882225328097	0	0	0	0	0	0.0000112880203561977	0.00000427183009747129	0.00000212364016071218	0.00000749194721015887	0	0	0.00000597850733778586	0	0.00000444755425515463	0	0	0	0.00000273309365979956	0	0	0.0000142162512685426	0	0
AC006130.2	0	0	0	0	0	0.000000090744841885041	0	0	0	0.000000209210977937071	0.00000000711815778470052	0	0	0	0	0	0	0	0	0	0	0	0.0000000141629050743298	0	0.000000105601523304326	0	0	0	0.00000020012417016412	0	0.0000000799277825344463	0	0	0	0.0000000220146644501953	0.000000243597960686401	0	0	0	0	0	0	0	0	0	0	0	0	0	0	0	0	0	0	0	0.000000182014109042019	0	0	0	0	0	0	0.00000000860734031190552	0	0.0000000565702299832004	0	0	0	0.000000987692462466802	0	0.000000185166469853312	0	0	0.00000114268633928677	0	0.0000000448436088298445	0	0	0.000000363015411021626	0	0	0	0	0.000000816506509736401	0	0	0	0.000000277557182221994	0.00000104589403504089	0
AC006305.2	0	0	0	0	0	0	0	0	0	0	0.0000000482019721903911	0	0	0	0	0	0	0	0	0	0	0.00000000166148808307343	0	0	0	0	0	0	0	0	0	0	0	0	0	0	0.0000000361646510858211	0	0	0	0	0	0	0	0	0	0	0	0	0.0000000365791748087729	0.00000000367665862979461	0	0	0	0	0.00000000672397944655193	0	0	0	0	0	0	0	0	0	0	0	0	0.0000000726627073944924	0.0000000188596692429529	0	0	0.00000000464483255698109	0	0.00000000570731261870244	0	0	0	0	0	0	0	0	0.000000326723256619554	0	0	0	0.000000104607998902115	0	0
AC010928.2	0	0	0	0	0	0	0	0	0	0	0	0	0	0	0	0	0	0	0	0	0	0	0	0	0	0	0	0.0000000806759609953288	0	0	0	0	0	0	0	0.0000000573473024070862	0	0	0	0	0	0	0	0	0	0	0	0	0.000000122729577694586	0	0	0	0	0	0	0	0	0.0000000112858856694004	0	0	0	0	0	0	0.00000000646800589743371	0	0	0	0.0000000211232938998256	0	0	0	0	0.0000000100769865853713	0	0	0	0	0.00000000967176845645539	0	0	0	0	0.000000757443371429062	0	0	0	0	0	0
AC090621.1	0	0	0	0	0	0.000000274634962871575	0	0	0	0	0	0	0	0	0	0	0	0	0.0000000480993677380757	0	0	0	0	0	0	0	0	0.000000101241957828195	0	0	0.00000000665879657020958	0	0	0	0	0.0000000312794578473567	0	0	0	0	0	0	0	0	0	0	0	0	0.000000594003309968276	0	0	0	0	0	0	0	0	0	0	0	0	0	0.000000374380429478437	0	0.000000134886231111701	0	0	0	0	0	0.000000572988793032694	0	0	0	0	0	0.000000802934344853082	0.000000151206279056633	0.0000000718109734827143	0	0	0.00000253550507523264	0.000000136236783455092	0.00000234722903013053	0	0.000000232347719099504	0	0.00000585466249647418	0.00000176772909366821	0
TCF4-AS2	0.00000262546915161362	0.00000428431110787616	0.000000799124129288289	0	0	0.000000192306220976608	0	0	0	0.000000951212747242772	0	0	0	0	0	0	0	0	0	0	0.00000107019748036773	0	0.00000089618869789696	0	0	0	0	0	0.000000387743026940705	0	0	0	0	0	0	0	0.00000289981162424786	0	0	0	0	0.000000969351435149524	0	0	0	0	0	0	0	0	0.00000167424707699237	0.000000394883456985249	0	0	0	0.00000628969300182933	0.0000062494592073824	0.00000628226687435821	0.0000126008945645029	0	0	0	0	0	0	0	0.00000190269919057236	0	0.00001395330926495	0.00000484995628412884	0	0.00000208423764858804	0	0	0	0	0	0	0.00000393499601361759	0	0	0	0	0	0.000000685698342418169	0	0	0	0	0
AC023043.2	0	0	0	0	0	0	0	0	0	0	0	0	0	0	0	0	0	0	0	0	0	0	0	0	0	0	0	0.000000489540782875778	0	0	0	0	0	0	0	0.000000636071991500423	0	0	0	0	0	0	0	0	0	0	0	0	0.000000223892531377358	0	0	0	0	0.00000002500174068601	0	0.0000000987419988072638	0	0	0	0	0	0	0	0.0000000295085786112597	0.0000000374946222902734	0	0	0	0.000000100607491971183	0	0	0	0	0	0	0	0	0	0.0000000462991281368587	0	0	0	0.000000275199982161848	0.00000196317299593298	0	0	0	0	0	0
AC005180.1	0	0	0.000000150030443589448	0	0	0.000000587970016727538	0	0	0	0	0	0	0	0	0	0	0	0	0	0	0	0	0.0000000416724656180125	0	0.000000102820910787527	0.000000541281228678403	0	0.00000129518755723236	0	0	0	0.000000106555440069213	0	0	0	0.0000036503896825745	0	0.000000145363356606034	0	0	0	0	0	0	0	0	0	0	0	0	0	0	0	0	0	0.00000267564409163898	0	0	0	0	0	0	0.000000407174281078614	0	0.000000168075938791874	0	0	0	0.000000278746305120824	0	0.000000481335348030606	0.0000000231481213402664	0	0	0	0.0000000637828976173973	0	0	0.0000000976948039261037	0	0	0	0	0.00000165944976361728	0	0	0	0	0	0
AC011509.1	0	0	0.000000550817159543003	0	0.0000000469058075104758	0	0	0	0	0.000000139392653381271	0	0	0	0	0	0	0	0.000000157212912062874	0.0000000099764637493128	0	0	0.000000050578231343699	0.000000137960380565695	0	0.0000000254907192331509	0	0	0	0.0000000629950834160504	0	0	0	0	0	0	0.000000716988681391943	0	0	0	0	0	0	0	0	0	0	0	0	0.000000388552203424418	0	0.0000000273112643007824	0.000000141767781066983	0	0	0	0.000000137327717519598	0.000000703894519075952	0.000000539913289588006	0	0	0	0	0	0	0	0	0.0000000373950733865589	0	0.0000002799781307544	0.0000026052534723494	0.000000523512125168489	0	0.0000000405966809747203	0.000000702078255810618	0	0.00000000221094118657895	0	0	0.0000000158751098429626	0	0	0	0.00000000567913541878334	0.0000004390797993495	0.000000147216366126004	0	0	0	0	0
LINC02841	0	0	0	0	0	0	0	0	0	0	0	0	0	0	0	0	0	0	0	0	0	0	0	0	0	0	0	0.000000199407405270869	0	0	0	0	0	0	0	0.0000000766661886198703	0	0	0	0	0	0	0	0	0	0	0	0	0.000000133362527571866	0	0	0	0	0	0	0	0	0	0	0	0	0	0	0	0	0	0	0	0.0000000390787309589571	0	0	0	0	0	0	0	0	0	0	0	0	0	0.000000054907402332811	0.00000184716448110304	0	0	0	0	0	0
AC011498.5	0.000000404527748753525	0	0	0	0	0.00000131230381428851	0	0	0.000000287687857584933	0	0	0.00000153517627338073	0	0	0	0	0	0	0.000000178065822356688	0.000000206544374778392	0	0.000000247449142150593	0.00000120246837874121	0	0	0.000000360414650490005	0.0000000646491307040938	0.00000793406766455014	0	0	0	0	0	0	0	0.00000491342107380214	0	0	0	0	0	0	0	0	0	0	0	0	0.000000126107485294059	0	0.00000528837394433347	0.0000132948472543648	0.00000791798691174136	0	0	0.00000123622057618547	0.000000800649501777309	0	0.000000270719752921335	0	0	0	0	0	0	0.000000400826395433032	0	0	0.00000128474621934688	0	0	0	0.000000328708829653413	0.000000947451300752896	0	0.0000014314100014242	0	0	0.000000106321614952188	0	0	0	0	0.00000463884427029593	0	0	0	0	0	0
AC068473.4	0	0	0.0000000845469840736173	0	0	0	0	0	0	0.000000000922899394915622	0	0	0.00000000188326872077412	0	0	0	0	0.000000108293669773737	0	0	0	0.0000000372036108615417	0	0	0	0	0	0.000000140033528647545	0.0000000126797991826681	0	0	0	0	0	0	0.000000523754594302281	0	0.0000000382278990466908	0	0	0.0000000129967913794964	0	0	0	0	0	0	0	0	0	0.0000000530071705043184	0	0	0	0	0.0000000807598511583804	0.00000000234282661151089	0	0	0	0	0	0	0	0	0.00000000307258232734782	0	0	0	0	0.000000083569073672935	0	0	0	0	0	0	0	0.000000146395272137441	0.0000000895249655684571	0	0	0.000000242836139996044	0.00000052647837422213	0	0	0	0.000000144328667179352	0	0
AC092068.2	0	0	0.00000726063184322703	0	0.00000274886289489955	0	0	0	0.00000365137159339978	0.00000862782887870699	0	0.000000530169644853306	0	0	0	0	0	0	0.000000373604901394139	0.00000317298502678904	0	0.00000761943050349346	0.000000243162143778802	0.00000284867675726531	0.00000127453946163737	0	0.00000181231144018553	0	0.00000392555968190495	0.00000318476382338457	0	0	0	0	0.00000145574259928477	0.00000520475862115315	0	0	0	0	0	0	0	0	0	0	0	0	0	0.00000482944126912049	0	0	0.000000515386637251224	0	0	0	0	0.0000000890268814542948	0	0	0.00000245357873733297	0.00000106630796328372	0.00000216290474618739	0	0.000000196163733438408	0	0.00000171937499915043	0	0.00000640327905092645	0.000000551447299162153	0.00000741170527510241	0	0.00000114181077945502	0.00000445304182371618	0	0.000000189974321762125	0	0	0	0	0	0	0	0.000025582344314877	0.00000233360367790584	0	0	0	0	0
LINC01901	0	0	0.00000000933877230674943	0	0	0.0000000350636469444278	0	0	0	0.0000000895253587965021	0	0.00000012309152100643	0	0	0	0	0	0	0	0.000000000936017734861769	0	0	0	0	0	0	0	0.000000115977328902267	0	0	0	0	0	0	0	0.000000108887838627724	0	0	0	0	0	0	0	0	0	0	0	0	0.0000000679020342292105	0.0000000470239403780335	0.000000105575843734866	0	0	0	0	0	0	0	0.0000000263358295928737	0	0	0	0	0	0.0000000617745006948517	0	0	0	0.0000000425681682500825	0	0.000000127830921879585	0	0.000000049092303573103	0	0.0000000814077157052467	0	0	0	0.0000000976035191247388	0	0	0	0.000000153166036789404	0.00000107792476826811	0.0000000370252452818882	0	0	0	0	0
SETBP1-DT	0	0	0	0	0	0	0	0	0	0	0.000000359521117047844	0	0	0	0	0	0	0.000000470584999248528	0.000000398530971672387	0	0	0.00000168519780761296	0.000000698593163202807	0	0	0	0	0	0	0	0	0.00000346880730743098	0	0	0	0	0	0.000000261417161262011	0	0	0.000000954601658709478	0.000000317879198522767	0	0	0	0	0.00000143334490221821	0	0.000000992273943689506	0	0	0	0	0.000000577591390241604	0.00000000974675153805401	0	0.000000197606699862686	0.0000144186567934382	0.00000209675176638999	0	0.000000408225672382806	0	0.00000237556284495979	0	0.000000225153552338478	0.000000308007890808373	0.000000422483301974968	0	0.00000657713396021425	0	0.0000027312949282154	0	0.000000217539886008688	0.00000274166921037554	0	0.00000771902484796761	0	0	0	0.00000264157447033847	0.000000465655437242981	0	0.00000235404548670972	0.00000237738509654333	0.00000415062319786434	0	0	0.00000483490640782924	0	0
AC011471.1	0	0	0	0	0	0	0	0	0	0	0	0	0	0	0	0	0	0	0	0	0	0	0	0	0	0	0	0	0	0	0	0	0	0	0	0	0	0	0	0	0	0	0	0	0	0	0	0	0	0	0	0	0	0	0	0	0	0	0	0	0	0	0	0	0	0	0	0	0	0	0	0	0	0	0	0	0	0	0	0	0	0	0	0	0	0	0	0	0	0
AC025048.4	0.000000186137155911563	0.000000766257889886541	0.000000713153524388903	0	0.0000000392611397653051	0.000000203500398981031	0	0.000000157474488188915	0	0.00000154235265347149	0.000000410181776418389	0	0	0	0	0	0	0	0	0	0.000000426924151449631	0.00000065257563831736	0	0	0	0	0	0	0	0.00000082880152704341	0	0.00000163948468671843	0	0	0	0.000000621076159990995	0.000000593319845751131	0.0000000697413542374483	0	0	0.000000698701966605163	0	0	0	0	0	0.000000471097004666011	0	0.00000343171008368274	0	0.000000379442255148718	0	0.00000166310725333094	0	0	0	0.000000703358272466045	0	0.0000000706854886647011	0.000000392561520373421	0	0	0.00000194591297972392	0.000000600161234283738	0.000000120922984174168	0	0.0000000220127592765715	0	0	0	0.0000039611202362431	0.00000187762904757102	0.000000820558715024307	0.00000117185911820043	0.000000300516181968181	0	0	0	0.00000197440124686777	0	0	0.00000190784989181446	0.0000020572636901633	0.0000143443126939085	0	0	0	0.000000794991953273006	0.00000657908013331918	0
AC138474.1	0.000000605429369312403	0	0	0	0.000000892913675756075	0.000000921174034973134	0	0	0	0.000000504499458318682	0	0.00000132787915543115	0	0	0	0	0	0	0.000000792317595366991	0	0.0000254527312256079	0	0	0	0.000000225947131274926	0.000000371762659617088	0	0.00000152829608829405	0	0.00000342805540691206	0	0	0.000000774103242779463	0	0	0.00000358674518736187	0.0000170802715482072	0	0	0	0	0.000000718670064049869	0	0	0	0	0	0	0	0	0.00000304136394911223	0	0.00000700587757614187	0	0	0	0	0.00000940726271672937	0	0	0.000000658128090436897	0.000000377524973858616	0	0	0	0	0	0	0	0	0.00000310968797236211	0.00000526384179138304	0	0	0	0	0	0	0.0000093545959821939	0	0	0	0	0.00000225517228551658	0	0	0	0	0	0
ELOCP29	0	0	0	0	0.00000043254967232526	0.000000490003965278777	0	0	0	0	0.000000375339598721389	0	0	0.0000000335000475786968	0	0	0	0	0	0	0	0	0.0000000351160460023521	0	0	0	0.00000000508077980218882	0.000000269099755617851	0	0	0	0	0	0	0	0.00000005703478568362	0.0000000425420812438544	0	0	0	0.0000000786473532844815	0	0	0	0	0	0	0	0.0000000984557287040548	0	0.0000000140603546031221	0	0	0	0	0.00000018676084866933	0.000000111653581295353	0	0.0000000350469454700869	0	0	0	0.000000239821470985321	0	0.0000000229362793419997	0	0.0000000723809157970045	0	0	0.000000100708053800565	0.000000215120245116537	0	0.000000226518360214058	0.000000176775408784393	0.0000000377779729214463	0.00000058759806494792	0	0	0	0	0	0.000000248772816888973	0	0.000000845950912629547	0.000000049474390566186	0	0	0.000000201998637868945	0	0
ZNF56	0.0000185713097909985	0	0.0000434814861786139	0	0.0000269908133472536	0.000020954860736324	0.00000575347696452352	0	0	0.0000286624613473348	0.00000121857423543284	0.0000163302332456248	0	0	0	0	0.00000177575797448118	0	0.000000763750338902628	0.00000998179000704369	0.00000588326666574168	0.0000184236147371576	0.0000343431656078822	0.00000592455217812017	0.00000260736158484772	0	0.00000424013788406502	0	0.0000221181061240638	0	0.0000173672446904433	0	0	0.00000231612611177529	0	0	0.0000104182702307593	0	0	0	0	0	0	0	0.00000114429040311157	0	0.000000350552246698244	0	0.00000550607508743216	0.000000484918395519371	0.00000573517241517541	0	0	0	0	0	0.00000207337760305296	0.00000613527912957155	0	0	0	0	0	0.000000278839943030801	0.00000488669224689158	0	0.0000138885882923265	0	0.0000203432415839737	0.00000916011248684891	0.00000641277365192372	0.00000131795323615112	0.0000164510080559081	0.00000266448580237531	0	0.0000163824007195892	0	0	0.00000603013717972627	0	0	0	0.000000887875214459038	0.0000787173724444552	0.00000826670588236772	0	0	0	0	0
AC007993.2	0	0	0.000000114891639601074	0	0	0	0	0	0	0	0	0	0	0	0	0	0	0.000000244490602391239	0	0	0	0.000000198140977405697	0	0.00000000790089644178416	0.0000000041384005741655	0	0	0.00000000290441028227369	0	0	0	0	0	0	0	0.000000773222326885918	0	0.00000013258408529849	0	0	0	0	0	0	0	0	0	0	0.000000026805356744982	0	0	0	0	0	0	0.0000000429896199512875	0.0000000253544298969132	0.0000000229527786037788	0	0	0	0	0.000000055938417864209	0	0.00000000392971918546285	0	0	0	0	0	0.000000144341636144416	0	0.0000000300389145022453	0.000000192207583447267	0	0	0	0	0	0	0.0000000464114738337249	0	0	0.000000711876674648164	0.0000000407626974967823	0	0	0.000000287857543541117	0	0
AC005498.2	0	0	0.000000520837903914316	0	0	0.000000308752354308483	0.00000117221793888008	0	0.000000225855382617666	0	0	0.000000630656239249374	0	0	0.000000196646399375437	0	0	0.0000000633726399038614	0.000000210042169575852	0	0.000000159258662012468	0	0	0	0.0000000764589895361293	0	0	0.000000233741851985354	0.0000000460210417302042	0	0	0	0	0	0	0.00000368013378773728	0.000000337057208829068	0	0.000000382078452105086	0	0.000000214650635358113	0.000000634423023335372	0	0	0	0	0	0	0.00000134469065183708	0	0.000000275849724313604	0.0000000895284477493874	0.00000299479562484012	0	0	0	0.000000590520505773229	0.000000627318591949437	0	0	0	0	0	0.00000178384581108861	0.00000367880532269333	0	0.000000605766305686611	0	0.000000158583558715603	0.000000194396351985656	0.000000651666125462233	0.000000277192253570177	0.000000165112324541928	0.0000000617149207237881	0	0.000000584118849158228	0	0	0.000000777355271676768	0	0	0	0.00000121750614154157	0.00000103754443092641	0	0	0	0.00000128379468321012	0	0
AC016582.2	0.00000201991026642107	0.000000787178468685378	0.000000369472528370291	0	0	0.00000325583760685554	0	0.00000177348870017822	0	0	0.0000002635054281927	0	0.000000165138320117747	0.00000354971860280451	0	0	0.00000117671502813176	0	0	0	0	0.00000100455461361101	0.00000168699553035844	0.00000458576214500712	0.000000185960384204778	0	0.00000107295769048395	0.00000356856215965885	0.000000828577276154801	0.00000048098302141174	0.00000336871154010722	0	0.000000840320558872895	0.000000656762816447688	0.000000377374914492616	0.00000342007536247591	0	0	0	0.00000477996757072259	0	0.00000237926894115563	0.00000132155362538306	0	0.00000138394452389511	0	0	0	0.000000608665498366499	0	0	0.00000285319800289405	0.00000183122765080157	0	0	0	0	0.00000220774796762699	0	0	0.00000289398103451863	0	0	0.000000121828998576674	0.000000774282940626033	0	0.00000125423746486006	0	0.00000265824826686743	0	0.00000422561162509533	0	0.00000125116705273486	0.000000204784214254312	0.000000307686258451154	0.000000435157227802659	0	0	0.000000732992606494706	0	0	0	0.000000897750206454645	0.00000299896024138544	0	0	0	0	0	0
AC005616.1	0.0000000374760025550901	0	0.000000158567409326297	0	0	0.000000166329562427924	0	0	0	0.000000178749169520884	0	0	0	0	0	0	0	0	0.0000000278923019562643	0	0	0.000000168128272189886	0	0	0	0	0	0.000000128550130988996	0	0.0000000954377178820615	0.000000093951238477931	0	0	0	0	0.0000000197813969515404	0	0	0	0	0	0	0	0	0	0	0	0	0.000000239256492847182	0	0	0	0	0.0000000576592834253407	0	0.0000000209659071108809	0.000000141254566140834	0	0	0	0	0	0	0.0000000315050850871641	0.000000636616212593923	0	0.00000024054046647303	0	0	0.00000000312135093012649	0.000000134101946798788	0	0.000000386708819896033	0.0000000845844682893376	0	0	0.0000000873799546502345	0	0	0	0	0.00000103764380456522	0.000000698210770867666	0.00000231771163920586	0	0	0	0.000000432019051822631	0	0
AC020934.1	0	0	0.0000000482734548549389	0	0	0.0000000509576287247113	0	0	0	0	0	0.000000291177212676516	0	0	0	0	0	0	0	0	0	0	0	0	0.0000000321820224112418	0	0	0.00000012366653916521	0	0.0000000219355251071422	0	0	0	0	0	0.0000013231001693118	0	0	0	0	0	0	0	0	0	0	0	0	0.0000000776452413322845	0	0.00000013593744350356	0	0	0	0	0	0	0	0	0	0	0.000000218675043458096	0	0	0.000000139068549147601	0	0.000000114638423855553	0	0.000000368247446227993	0	0.00000041661827858885	0	0	0	0	0	0	0.00000058513989039246	0	0.0000000731443060140596	0	0	0.0000000576338513973272	0.000000503203355144956	0	0	0	0	0	0
LINC01928	0	0	0	0	0	0	0	0	0	0	0	0.00000000190397203888517	0	0	0	0	0	0	0	0	0	0	0	0	0	0	0	0.00000005237031235847	0	0	0	0	0	0	0	0.0000000553432887584044	0	0	0	0	0	0.000000000741410041750952	0	0	0	0	0	0	0.0000000627042851754541	0	0	0	0	0	0	0	0	0.0000000117232315396567	0	0	0	0	0	0	0	0	0	0	0.0000000358489543640703	0	0	0	0	0	0	0	0	0	0.0000000158714902799903	0	0	0.0000000517006872555268	0.0000000487394072387843	0.000000532290323177538	0	0	0	0	0	0
AC087289.3	0.000000306741879016702	0	0.000000701900424183062	0.000000368798642521196	0.0000000368505880077078	0.00000103621152343556	0	0	0.000000692645584181737	0.00000119412190888775	0.0000000363136721131679	0.000000207751661668764	0.000000205794258100788	0	0	0	0	0	0	0	0	0.000000416968394557106	0.00000014670868857952	0	0	0	0	0	0	0	0	0	0.0000000725498449792277	0	0	0.00000101641485328392	0	0.000000426669717244562	0	0	0	0	0	0	0	0	0	0	0	0	0.0000000102828895563374	0.000000330370929140709	0.000000477110864301959	0.000000293097719904952	0	0.000000774201650097924	0.000000585922438793768	0	0.000000485013444692699	0	0	0.0000000285566297517709	0	0	0.000000572065557456243	0.0000000106354962691986	0	0	0.000000265924930968786	0.00000125423452703236	0.00000169245087672819	0	0	0.000000545215110911963	0	0.0000000173021885074437	0	0	0.00000087786463907777	0	0	0	0.000000219268066102998	0.00000526374392920066	0	0	0	0	0	0
AC091135.1	0	0	0	0	0	0	0	0	0	0	0	0	0	0	0	0	0	0.0000000431811824485104	0	0	0	0	0	0	0	0	0	0.000000129665073701369	0	0	0	0	0	0	0	0.000000109927960511011	0	0	0	0	0.0000000391542758155422	0	0	0	0	0	0	0	0.00000000746476137435081	0	0	0	0	0	0	0	0	0	0	0	0	0	0	0	0.0000000362850416523634	0	0	0	0.00000000500996378839923	0	0	0	0	0	0	0	0	0	0	0	0	0	0	0.00000110235919084185	0	0	0	0.0000000737769827998193	0	0
AC006116.6	0.000000775935842531663	0.000000100047845595716	0.0000026690852975844	0	0.000000956151505434324	0	0	0.00000100198920486095	0.000000322637523445818	0.000000929579864831625	0	0	0	0	0	0	0	0.000000091762797235952	0	0	0	0	0	0	0.000000563746915419143	0	0.000000474619046341944	0	0	0.000000872972478113553	0.000000223022936038889	0	0	0	0	0.00000699103709139163	0.000000140516933176482	0	0	0	0.000000465751312140124	0.000000127127751904463	0	0	0	0	0	0	0	0	0.000000105345384238585	0.0000038785529012494	0	0	0	0.000000846533688085846	0	0.000000232558027073346	0	0	0	0	0	0	0	0.0000000466583348793218	0.000000144130101669803	0	0	0.000000673534894658216	0	0	0.000000352588271237261	0.000000574785933709722	0.000000328394803295042	0.000000725772635893415	0.00000156144710678407	0	0.000000710679472902069	0	0	0	0.00000043867779332271	0.00000208422218496969	0	0	0	0.00000431762000299172	0	0
AC036176.2	0.0000586329184177627	0.00000449318149592874	0	0	0.0000318562467147281	0.00000158682830259267	0	0.0000150398336035991	0.0000508326839790362	0	0.000000293159004165347	0	0	0	0	0	0	0	0	0	0	0.0000206236877284801	0.00000680162971232498	0	0	0.00000928677418598285	0.00000474634872101437	0.00000784122493831669	0.0000107020142842569	0.0000168051785108558	0	0.00000124270610922973	0	0	0.000029042070237967	0	0	0.00000396044955043184	0.0000569801621206103	0.00000783737484387474	0	0.0000154577400075553	0	0	0.00000277317199190643	0.0000130237345224772	0	0.0000227269518992484	0	0.0000320513081325148	0.00000404041808253804	0.0000140355869688429	0	0.00000010736224143654	0	0.0000106795563745918	0.00000295988008336627	0.00000350155258354793	0.00000903767520396042	0.0000149298188283757	0	0	0	0.00000910403662142993	0.00000420875675513213	0	0	0	0.000000569824817915405	0	0.0000273201259530687	0	0.00000964169955624037	0	0	0	0.00000285988253923459	0.0000164225839971499	0	0.00000907995626447148	0	0	0	0.000000984598381997882	0	0	0	0	0	0
DNAH17-AS1	0	0	0.000000659308833224719	0	0	0.00000114932857893286	0	0	0	0	0.00000284068802130094	0	0	0	0	0	0	0	0	0	0	0	0	0	0.00000213183531966618	0	0	0.000000590003809979286	0.0000128213295238866	0	0	0	0	0	0	0.0000168389607578531	0	0	0	0	0	0	0	0	0	0	0	0	0	0	0	0.00000507850643100261	0	0.00000469349561814531	0	0.00000789171262298156	0.00000211175300733102	0	0.00000511797575172842	0	0.0000136839989588909	0	0.0000432945663984304	0	0.000000189262152064273	0.0000138822408048435	0	0	0	0	0	0	0	0.00000292591696884371	0	0	0	0	0.00000124409755749935	0	0	0	0	0.0000266561667164945	0	0	0	0	0	0
AC008798.1	0.000000838784344513419	0	0.000000694040343617707	0	0.000000154810908585373	0.00000123185010476357	0	0	0.000000515133029103757	0.000000632241145902135	0	0.00000109306264864027	0	0	0	0	0	0	0	0	0.0000000214951954418308	0	0.000000476252178736105	0	0.000000499874708826139	0.000000423027794583885	0	0.0000000157016733295289	0.000000433311857402616	0.000000158311027895065	0.0000000283467998619391	0.000000558745446467931	0	0	0.000000351657727771253	0.000000531100423763973	0	0.000000298951249035523	0	0.000000275511581061632	0	0	0	0	0	0	0	0	0	0	0.00000058386521766328	0	0.0000000555942362059673	0	0	0.000000334423554408779	0	0.0000000520452377141397	0.000000055245892107194	0	0.0000000646834042398179	0	0	0.000000352153608983655	0.0000000621033617946891	0	0	0	0.000000571064712387031	0	0	0	0.0000000552917699695652	0.000000119719945562191	0.000000151738737581244	0	0	0.000000267462683732891	0	0.000000963480152903946	0	0	0	0.00000078275963571255	0	0	0	0	0	0
AC005786.3	0	0	0	0	0	0	0	0	0	0	0	0	0	0	0	0	0	0	0	0	0	0	0	0	0	0	0	0	0	0	0	0	0	0	0	0	0	0	0	0	0	0	0	0	0	0	0	0	0	0	0	0	0	0	0	0	0	0	0	0	0	0	0	0	0	0	0	0	0	0	0	0	0	0	0	0	0	0	0	0	0	0	0	0	0	0	0	0	0	0
AC012309.2	0.000000268070278536993	0	0.000000942769738068184	0	0	0.000000280991519843811	0	0	0.000000092187417333712	0.000000511727787398633	0	0	0.000000076015089933623	0	0	0	0	0	0	0	0	0.0000000573110286083414	0	0	0	0.0000000245224906964216	0.000000161286659358506	0.0000000606747038799685	0.000000538672585755429	0	0.000000163244949471621	0	0	0	0	0.000000464686177602103	0	0	0	0	0	0	0	0	0	0	0	0	0.0000000905806594811584	0.000000173302467308143	0	0	0	0.000000137327817933941	0	0.000000047126432283109	0.0000000448948379133372	0.000000122913541934765	0	0.000000151626331016391	0	0	0	0	0.000000219001100272963	0.000000174119092845964	0.000000121129784609259	0	0.000000451280835891906	0	0.000000307998415842747	0	0.000000132273989580829	0.00000030765139159758	0	0.000000427892819973316	0.000000306844584552989	0	0.000000107583259408333	0	0	0	0	0.000000991142081837842	0	0	0	0	0	0.00000044777522257363
AD000671.3	0	0	0.0000000645419774245209	0.000000151450481278602	0	0.000000572522840797224	0	0	0.000000156069866388341	0	0.000000643393330454307	0.000000790927730829369	0.0000000570743321442087	0	0	0	0.00000027831072817576	0.0000000918720052570364	0	0	0.0000000558116198152719	0	0	0	0.0000000948471393075466	0.0000000148302296554382	0	0.00000000927143678521547	0.000000466063490563673	0	0	0	0.000000046175220280106	0	0	0.0000028127216918174	0	0	0	0	0	0	0	0	0	0	0	0	0	0	0	0	0.000000761569709605353	0.000000214529513935813	0	0.000000303864542233624	0.000000125295670481609	0.000000227036786923117	0.000000191913688372651	0	0	0	0	0.000000026932574581466	0.000000347458441805827	0	0.000000193443850818922	0.000000297200891291926	0	0	0.0000026264518311207	0	0	0.000000318921510772633	0	0.000000333978776933293	0	0	0.0000000295526028588059	0	0	0	0	0.000000402276262996967	0	0	0	0	0	0
LINC02594	0	0	0	0	0	0.000000534797225183996	0	0	0	0	0	0.000000107393101575755	0	0	0	0.000000229032042235155	0.000000161981395531452	0.000000269068603693046	0	0	0	0.00000306622401571182	0.00000156993374029034	0	0	0	0	0.000000462793254686076	0.000000180691614234488	0	0	0	0	0	0	0.00000135808410878342	0	0	0	0	0.000000522932329514085	0	0.000000811108209732655	0	0	0	0.0000000308040122406913	0	0	0	0.000000244688117131293	0.000000710687864361665	0.000000742145627710486	0.0000000402113677925811	0	0.000000602764250429593	0	0.000000245898921573856	0.0000000604898558598752	0.000000922524249835904	0	0	0	0.000000963721996032434	0	0	0	0	0	0.000000526868991209437	0	0	0	0	0	0.000000110073004977588	0	0	0	0	0	0	0.00000041321900833446	0.0000032992405122124	0	0.00000152042431937119	0	0	0	0
AL353997.3	0	0	0	0	0	0	0	0	0	0	0	0	0	0	0	0	0	0	0	0	0	0	0	0	0	0	0	0	0	0	0	0	0	0	0	0	0	0	0	0	0	0	0	0	0	0	0	0	0	0	0	0	0	0	0	0	0	0	0	0	0	0	0	0	0	0	0	0	0	0	0	0	0	0	0	0	0	0	0	0	0	0	0	0	0	0	0	0	0	0
AC010641.1	0	0	0	0	0	0	0	0	0	0	0	0.000000162362509504974	0	0	0	0	0	0	0	0	0	0	0	0	0.00000011318456946362	0	0	0.000000277563059583294	0	0	0	0	0	0	0	0.000000711308145728008	0	0	0	0	0	0.000000456095091885279	0	0	0	0	0	0	0	0	0	0	0	0	0	0	0	0	0	0.000000054962654660459	0.000000377264785660632	0	0	0	0	0	0	0	0.000000141953306205747	0	0	0	0	0	0	0	0	0	0	0	0	0	0	0.00000247838082334503	0	0	0	0	0	0
SMUG1P1	0	0	0	0	0	0	0	0	0	0	0	0.000000039998356474614	0	0	0	0	0	0	0	0	0	0	0	0	0	0	0	0.000000176492031100242	0	0	0	0	0	0	0	0.000000122251112016901	0	0	0	0	0	0	0	0	0	0	0	0	0.000000132650735339418	0	0	0	0	0	0	0	0	0	0	0	0	0	0	0	0	0	0	0	0.0000000186537244324099	0	0	0	0	0	0	0	0	0	0	0	0	0	0	0.00000137953398343438	0	0	0	0	0	0
AC003070.2	0	0	0.0000000600523956273018	0	0	0	0	0	0.000000223066154219773	0	0	0	0	0	0	0	0	0.000000273391915252472	0	0	0	0	0	0	0.0000000121058735777027	0	0	0.000000299801834306764	0	0	0	0	0	0	0	0.00000229936300600953	0	0.000000255623931344922	0	0	0	0	0	0	0	0	0	0	0.000000680022038508976	0	0	0	0	0.000000228780500271736	0	0.000000158208730438798	0	0	0	0	0.000000029769619030074	0	0	0	0.000000122739563329	0	0	0	0.000000661676496973793	0	0.00000020549574190911	0	0	0	0	0	0	0	0	0	0	0	0	0.00000150275038579874	0	0.000000160126155644378	0	0.00000108163680635312	0	0
AC010649.1	0	0	0.0000000105728072371198	0	0	0	0	0	0	0	0	0	0	0	0	0	0	0.0000000137095687074782	0.000000000389043211373362	0	0	0	0	0.0000000362249732910845	0	0	0	0.000000120008784586417	0	0	0	0	0	0	0	0.000000544411547315701	0	0	0	0	0	0	0	0	0	0	0	0	0.0000000423612195540043	0.0000000512090009756601	0.00000000411356225753943	0	0	0	0	0	0	0.0000000153055878196235	0	0	0	0	0	0	0.0000000116716387495838	0	0	0	0.00000000964230684575507	0	0	0	0	0	0	0	0	0	0	0	0	0	0.000000091784210391086	0.00000047219151688154	0.0000000184204406916052	0.0000000531666045701106	0	0	0	0
AC005884.2	0.0000000393106119757621	0.0000000296555294705151	0.0000000568528965655338	0	0.0000000131346737573397	0	0	0	0.000000119903265961664	0.000000109041041866453	0	0	0	0	0	0	0	0	0	0	0.0000000192538406337165	0.0000000421286390946726	0.00000000885333811500195	0	0	0	0	0	0.0000000000896066659132072	0	0	0.0000000323067638602851	0	0	0	0.0000000103942726304873	0.0000000035965666540604	0	0	0	0	0	0	0	0	0	0.000000060535145039449	0	0.0000000967775764728678	0	0	0	0	0	0	0.0000000733051292375433	0	0	0	0.0000000423700079338288	0	0.0000000551973765995194	0	0	0	0	0.00000000503570728300202	0	0	0	0	0	0	0.0000000806013115224376	0	0	0	0	0	0	0	0.000000114605318085669	0.0000000342557454347579	0.00000112540773909896	0.0000000159360382675473	0	0	0	0	0
OR1AB1P	0	0.000000101346884092511	0.0000000867722182475819	0	0	0.0000000412751082974512	0	0	0	0.000000129568830247797	0	0.000000304349393631957	0	0	0	0	0	0	0	0.000000045843824490905	0	0	0.0000000268187385241964	0	0	0.0000000439079635675372	0.00000000515362193144942	0.000000335000511960392	0	0	0	0.0000000386957951380359	0	0	0	0.000000818704379298564	0	0	0	0	0	0.00000000762042404563009	0	0	0	0	0	0	0.000000389556239028097	0	0.00000010310949093276	0	0	0.0000000973198715128336	0	0	0	0	0	0	0	0	0	0	0.000000036374400090094	0	0	0	0.000000121272244087657	0.0000000197535778867619	0	0	0.0000000312902995873546	0	0	0.0000000137979544936315	0	0	0	0.0000000901652001254002	0	0	0	0.00000224686444002727	0	0	0	0.000000206191173784897	0	0
LINC02073	0	0.000000678094501502274	0.00000190266082992986	0	0	0	0	0	0.000000704424732375652	0.000000804409156136566	0	0.000000634574142784714	0	0	0	0	0	0	0	0	0	0.000000353933845015876	0	0.000000378785607778976	0	0	0.0000011656502023937	0.00000342761270571053	0	0.000000906084998737302	0	0	0.00000000303328336185597	0	0	0.00000532402517439048	0	0	0	0	0	0	0	0	0	0	0	0	0.00000140565741500778	0.000000544289575729163	0	0	0	0	0	0.000000285725729756492	0	0	0	0	0.00000395410472037659	0	0	0	0.000000257630677479351	0	0	0	0.00000124450099270544	0	0.00000127469087521376	0	0	0	0.00000100339848280502	0	0.00000393397492600654	0	0	0	0	0	0.00000109407706932427	0.0000151622304180901	0	0	0	0	0	0
CLEC4O	0	0	0.0000105641669342422	0	0	0	0.000006536123022395	0	0	0.000024630213420447	0	0	0	0	0	0	0	0	0.0000732890759788495	0	0	0	0	0	0.000504096094704122	0	0.000382680600723964	0	0	0	0	0	0	0	0	0	0	0	0	0	0.0000809024786690392	0	0	0	0	0	0	0	0.000141148650443567	0	0.000139336052982447	0	0	0	0	0	0	0	0	0	0.000571506681731114	0	0	0	0	0	0	0	0	0.000218468076888083	0	0	0	0	0.0000204679292263522	0	0	0	0	0	0	0	0	0.00000763225502014127	0	0	0	0	0	0
ZNF582-AS1	0	0	0.00000611316464029617	0	0.00000113972023039198	0.000000455053194406217	0.00000210133780558086	0.00000109751417858135	0	0.00000300769272511753	0.000000921502868041649	0.00000190998365600884	0.0000012957456429172	0	0.00000280763599462109	0	0	0.000000279120279312532	0.000000479983774527915	0.00000102714147662998	0	0.00000371766854445027	0.00000170485457340679	0.000000381331820889553	0.0000000750706211482023	0	0.00000252049459591532	0	0	0	0.000000846351780952436	0	0	0.00000348168591675525	0	0.00000284145437613576	0	0.00000204320124288486	0.000000827307104495589	0	0.00000123495615221604	0.000000262070214210072	0	0	0	0	0	0	0.00000404401486265094	0	0.000000985282486224341	0.00000245217919095391	0.00000396480679135667	0	0	0.000000846057883195409	0.000000915696503085838	0	0	0	0	0	0	0.00000598332505541358	0.00000456635420747742	0	0.00000602043313018164	0	0.00000352843170865051	0.00000157403921488319	0.000000214702486271408	0	0.00000196614389415827	0.00000306066198948234	0.000000539254800699002	0.0000027575286272665	0	0	0	0	0	0	0.00000380405522879071	0.00000331654640911906	0	0	0	0	0	0
AP005137.1	0.000000154079074238491	0	0	0	0	0.0000000799509427584205	0	0	0	0	0	0.0000000368527056508889	0	0	0	0	0	0	0	0	0	0.00000006344200564308	0.000000188941458379499	0	0	0	0	0.000000198548439142427	0.000000044242798969044	0	0	0	0	0	0	0.00000031024433801135	0	0	0	0	0	0.000000147494703041786	0	0	0	0	0	0	0.0000000856993544765655	0.0000000416207336131295	0.00000026244760993868	0.0000000863419174645335	0	0.000000013580492418411	0	0.00000015369032882332	0.0000000697643515342205	0	0	0.0000000045174744626164	0	0.00000000318728099056296	0	0.00000000831777070650494	0.0000000996201593886141	0.0000000155192021657224	0.0000000408789460157844	0	0.000000161334569954838	0	0	0	0.000000180936098097282	0.0000000146258742582048	0.000000118782570408841	0	0	0	0	0	0	0	0	0.000000520281723671477	0.000000169282379966418	0	0	0	0	0
AC023043.3	0	0	0.00000000338458147035091	0	0	0	0	0	0	0	0	0	0	0	0	0	0	0	0	0	0	0	0	0	0	0	0	0.00000015754749487005	0	0	0	0	0	0	0	0.000000304483760980979	0	0	0	0	0	0	0	0	0	0	0	0	0.000000190459951242591	0	0	0	0	0.0000000118409394295022	0	0.0000000272641671532267	0	0.00000000758473870619171	0	0	0	0	0	0	0.000000106275739958329	0	0	0	0.0000000100632945685215	0	0	0	0	0.000000012681898486393	0	0	0	0	0.0000000336535963351038	0	0	0	0.000000120507404135368	0.00000108313964476623	0	0	0	0	0	0
AC004223.2	0.0000395705220589355	0.0000477504796710928	0	0	0.0000837339830853943	0.00000854204082663925	0	0	0	0.00000853535645988586	0.0000137987146389833	0	0	0.00000458165251307769	0	0	0	0	0	0	0	0	0.0000257210438711486	0.0000303231713712515	0	0.0000140886120923149	0	0.0000142874356975733	0	0.0000151702595050446	0	0	0	0	0.0000353163004466863	0	0	0	0	0.000085323419423163	0	0	0	0	0	0	0	0	0	0.0000116824514630757	0.00000684509613529739	0	0	0	0	0	0	0.0000039181290038634	0	0.0000205829763606641	0	0.0000183522988276149	0	0	0.00000280811469457088	0	0.00000150375862812046	0	0	0.0000236718553345874	0	0	0	0	0	0	0	0	0	0	0	0	0	0.000330052085922919	0	0	0	0	0	0
AC092069.1	0	0	0	0	0	0	0	0	0	0	0	0	0	0	0	0	0	0	0	0	0	0	0	0	0	0	0	0	0	0	0	0	0	0	0	0	0	0	0	0	0	0	0	0	0	0	0	0	0	0	0	0	0	0	0	0	0	0	0	0	0	0	0	0	0	0	0	0	0	0	0	0	0	0	0	0	0	0	0	0	0	0	0	0	0	0	0	0	0	0
AC079210.1	0	0	0	0	0	0	0	0	0	0	0	0	0	0	0	0	0	0	0	0	0	0.000000208653537316976	0.00000126927545399289	0	0	0	0	0	0	0	0	0.0000028620318090072	0	0	0	0.000000825962058801891	0	0	0	0	0.000000454475928105474	0	0	0	0	0	0.000000848752003444565	0	0	0.000000790341342057714	0.00000015736147747234	0	0	0.00000122520110978672	0	0	0.0000000396569724641458	0	0	0	0	0	0.00000440112876898803	0	0.000000842728632888352	0	0.00000109820759438725	0	0.000000355891591313624	0	0.000000335875966681826	0	0	0	0	0	0	0	0.0000000664121673116497	0	0.00000252330221456876	0	0	0.000000319075871788952	0	0	0	0.00000041611384154209	0	0
AC090377.1	0	0	0.00000000810025478535195	0	0.000000256115630036447	0.000000331353097809873	0	0	0	0.0000000916932336631529	0	0	0	0	0	0	0	0.000000156661253899153	0	0	0	0	0.00000020288733261239	0.0000000012694302430105	0	0	0.000000058049565095865	0.000000530917555245538	0.000000000294391279545521	0	0.000000117242563199299	0	0	0	0	0.000000387422470006142	0	0	0	0	0.000000109189622867276	0	0	0	0	0	0	0	0.000000113028921617715	0.0000000156914276812772	0	0	0	0	0	0.0000000366775492583312	0	0.0000000249399160025598	0.000000116936134789378	0.000000187935188648549	0	0	0.000000358956981911469	0	0.000000142928022265976	0.000000152154610097869	0	0	0.0000000735280786046192	0	0.000000497189257634364	0	0	0.000000242093223436397	0	0	0.00000102627665617221	0.000000275309762031358	0.00000020943491865966	0	0	0.00000277793127631565	0.000000102932452852045	0.00000416732653296662	0	0	0	0.00000313787083727071	0.00000101938085589262	0
UBE2V2P2	0	0	0.000000765981756473421	0	0	0.00000031216039040751	0	0	0	0.000000577533065636549	0.0000000684253223257431	0	0	0	0	0	0	0	0	0	0	0.0000011645412409395	0.00000100127602757428	0	0	0	0	0.000000374267188519797	0.000000241657060296691	0	0	0	0	0	0	0.000000888304073250265	0	0	0	0	0	0	0	0	0	0	0	0	0	0.0000000258666446665972	0.000000499245048673071	0	0	0	0	0.000000128217654057143	0	0	0	0	0	0.00000046468977899048	0	0	0.0000000459595539194355	0	0.0000000176933886945907	0	0.000000284497840664077	0	0.000000195117131086028	0	0	0.000000321143225259598	0	0	0	0	0	0	0	0	0.000000043126351123086	0.000000861175471148649	0	0	0	0	0	0
AC011525.2	0	0	0	0	0	0	0	0	0	0	0	0	0	0	0	0	0	0	0.0000000033968862888759	0	0	0	0	0	0	0	0	0	0	0	0	0	0	0	0	0	0	0	0	0	0	0	0	0	0	0	0	0	0	0	0	0	0	0	0	0	0	0	0	0	0	0	0	0	0	0	0	0	0	0	0	0	0	0	0	0.00000000944065162058595	0	0	0	0	0	0.000000104473124840278	0.0000000346106539002429	0	0	0	0	0	0	0
AC021683.1	0	0	0.0000325688372634705	0	0	0	0	0	0	0	0	0	0	0	0	0	0	0	0	0	0	0	0	0	0.0000136914133306858	0	0	0	0	0.00000160469363785777	0	0	0	0	0	0	0	0	0	0	0	0	0	0	0	0	0	0	0	0	0	0	0	0	0	0	0.000178953408261931	0	0.0000266366323563016	0	0.000180020800116207	0	0	0	0	0	0.000262804835811049	0	0	0.000025319037434456	0	0	0	0.0000110093298863523	0	0	0	0	0.000090215997356939	0	0	0	0.0000594890701118699	0.0000283960963002641	0	0	0	0	0	0
APOC4	0	0	0	0	0	0	0	0	0.0000000154611591594639	0.000000053391307040958	0	0	0	0	0	0	0	0.0000000167056443784807	0	0	0	0	0	0	0	0	0.0000000338687343084064	0.0000000721634400262926	0	0	0	0	0	0.000000040238151107098	0	0.000000366564786457153	0	0.000000028904417386163	0.0000000260827536995326	0	0	0	0	0	0	0	0	0	0	0	0.000000113900331923715	0	0	0.000000048975766109054	0	0.0000000956914204807963	0.0000000373706672731543	0	0.0000000246832804521297	0	0	0	0	0.000000117008533414887	0.000000158456557077449	0	0	0	0	0	0.000000374161778425132	0	0	0.00000011611983012226	0.0000000540792722921148	0	0	0	0	0	0	0	0	0.000000442197257806148	0	0	0	0.000000603323666434337	0	0
AC005944.1	0	0	0	0	0	0	0	0	0	0	0	0	0	0	0	0	0	0	0	0	0	0	0	0	0	0	0	0	0	0	0	0	0	0	0	0	0	0	0	0	0	0	0	0	0	0	0	0	0	0	0	0	0	0	0	0	0	0	0	0	0	0	0	0	0	0	0	0	0	0	0	0	0	0	0	0	0	0	0	0	0	0	0	0	0	0	0	0	0	0
ZNF571-AS1	0	0.0000243863988166417	0.0000346893479937228	0	0.0000435544307872811	0.0000384466013856112	0	0	0	0	0.0000105291585161227	0	0	0	0	0	0	0	0	0.00000461233344465205	0.0000246909244955232	0.00003033699103332	0.0000326892127127638	0	0.0000231423365870616	0	0.0000240677956363746	0	0.0000197764263553585	0	0.0000234040360788826	0	0	0	0	0.0000434036009732379	0	0	0	0	0.0000172831712504935	0.0000708194432878072	0	0	0	0	0	0	0	0.00000598834737153601	0.0000333557307800132	0	0	0	0	0	0.00000251427491594536	0.0000200333854421283	0	0	0	0	0	0	0.0000304251817952715	0	0.0000330457629182683	0	0.000017160167642241	0.00000557989121825513	0	0	0.0000534773626572131	0	0.00000176117116076505	0.00000816269840881446	0	0	0.0000204124492152253	0	0	0.0000260290931869373	0.00000204778720416819	0.0000226097728728681	0.00000533204418468552	0	0	0.00000243045319487405	0	0
AC005771.1	0	0	0	0	0	0	0	0	0	0	0.0000000931181238837526	0	0	0	0	0	0	0	0	0	0	0	0	0	0	0	0	0.0000000367787940537556	0	0	0	0	0	0	0	0	0	0	0	0	0	0	0	0	0	0	0	0	0	0	0.000000111070728497537	0	0	0.000000623837032739887	0	0.00000120014248546063	0	0	0.00000349814166687551	0	0	0	0.00000000630833583302288	0.0000000831731051556589	0.000000000596016601406364	0	0	0	0	0	0	0	0	0	0	0	0	0	0	0	0	0	0	0.00000142307323109611	0	0	0	0	0	0
ARHGAP27P2	0	0	0.000000262589496501761	0	0	0.000000257038665277009	0	0	0	0	0	0	0	0	0	0	0	0	0	0	0	0.000000694796374689219	0.00000135014859182562	0	0	0	0.000000399089499737196	0.000000213274182467509	0.0000019131649092652	0	0	0	0.000000484855514160099	0	0	0.00000170105788023777	0	0	0	0	0	0	0	0	0	0	0	0.00000230762226286234	0	0.00000282171963565808	0.000000149889268183249	0	0	0	0	0	0	0	0	0	0	0	0	0	0.00000102903205949951	0	0.00000327408190029441	0	0.00000741219232541492	0	0	0	0.000000423796943972454	0	0.000000751145688744094	0	0	0.000000633603823270344	0.000000351936394492008	0	0	0	0	0.00000311010359862882	0	0	0	0	0	0
AC008569.2	0.0000125724759120953	0.0000111051206242403	0.00000852014705449043	0	0.00000616099598625611	0.000014534412909497	0	0	0	0.0000160495519344729	0	0	0	0.0000205501146376899	0	0	0.00000447094177153526	0	0.0000000913625090497162	0	0	0.00000329700591287042	0.00000134546482142755	0.00000720698826879806	0	0.00000361205992878737	0	0	0.00000411549378568724	0.00000986768715637543	0.00000201505974368488	0.0000108439407347853	0	0.000000456988873572031	0.0000207223972426651	0	0	0.00000649728220682665	0	0	0.00000105052984759627	0	0.00000921511304482074	0	0	0.0000150959016378197	0	0	0.000000322856295084437	0	0	0	0	0	0	0	0.00000239823250030331	0	0	0	0.00000431634188124325	0	0.00000434693737813153	0	0	0	0.000000855007105800528	0	0	0	0.0000150745804354726	0	0.00000219680371608703	0.000000078929807100835	0	0.00000371564071905687	0	0	0	0	0	0	0	0.0000592451261771027	0	0	0	0	0.000000908285887525347	0
AC008736.1	0	0	0.000000168892861826154	0	0	0	0.00000478768400248531	0	0.00000679788566404345	0	0	0.00000182738692707946	0.00000788155830081557	0	0	0	0.00000177030100216725	0.00000172771904668889	0.000000647567010935386	0	0	0	0	0	0	0	0.000000803724601361824	0	0	0.00000488905752981747	0	0.00000010589645529696	0.00000656906358093951	0.00000574063968049065	0	0.00000955000429122245	0	0	0	0	0.000000873391205061782	0	0.00000290137853582697	0	0	0	0.00000997466733864048	0	0.00000513098556456042	0.00000234395178598197	0	0	0.00000889321758475701	0.00000588399388425843	0	0.00000537866048569117	0.00000131081286157949	0.000000584352331079114	0.00000352309640706349	0	0	0	0	0.00000818731194934756	0.000000953204438911848	0.00000756453983298944	0.00000645018763413985	0.00000211005577197796	0	0	0.0000185199459530633	0.00000227225685172032	0	0	0.00000557271025821372	0	0.000000655749576956303	0	0.0000608160072554364	0	0.000016512886150449	0	0.00000527847742335251	0.000000380984040780032	0.0000000974004362022643	0	0	0.0000020641046263332	0	0
AC104365.1	0.000041443407971993	0.0000273584520389954	0	0	0.0000566741454499814	0.00000358325727356631	0	0	0	0	0.00000597467312743646	0	0	0	0	0	0	0	0	0	0	0.0000441389182474594	0.000070369968005497	0	0	0.0000409189075423995	0.00000303938459628411	0	0.0000144604953730201	0	0	0.0000294573330675679	0	0	0.0000229865498061317	0	0	0	0	0	0	0.000101680071343898	0	0	0	0	0	0	0	0	0.00000101127659292713	0	0.00000184767970313094	0.0000198091429726274	0	0.00000890774375646222	0	0	0.0000088877161635834	0.0000125328451535778	0	0	0.0000173212303660629	0	0	0.000000543984541815963	0	0	0.0000500707786810735	0.0000395702469201656	0	0	0.0000192197349654877	0.00000563853009449159	0	0	0	0	0.00000108196664312006	0	0	0	0	0	0.00000264127684162025	0	0	0	0	0
AC008481.3	0	0	0	0	0	0	0	0	0	0	0	0	0	0	0	0	0	0	0	0	0	0	0	0	0	0	0	0	0	0	0	0	0	0	0	0	0	0	0	0	0	0	0	0	0	0	0	0	0	0	0	0	0	0	0	0	0	0	0	0	0	0	0	0	0	0	0	0	0	0	0	0	0	0	0	0	0	0	0	0	0	0	0	0	0	0	0	0	0	0
AP002414.3	0	0	0	0	0	0.000000610451673994148	0	0	0	0	0	0	0	0	0	0	0	0	0	0	0	0	0	0	0	0	0	0	0	0	0	0	0	0	0	0	0	0	0	0	0	0	0	0	0	0	0	0	0	0	0	0	0	0	0	0.00000241951964367576	0	0	0	0	0	0	0	0	0	0	0	0	0.0000235742846852491	0	0	0	0	0.00000118794105202642	0	0	0	0	0	0	0	0	0	0.00000243990254021892	0	0	0	0	0	0
AP001542.3	0.000000321665563351642	0	0.00000669960487628906	0.00000655910632451441	0.0000027931374904073	0	0.00000463724933489066	0	0.00000615752619876326	0.00000577712413076366	0.00000308573420705794	0	0.00000846062101472555	0	0.00000478144803553537	0	0.00000102137500190073	0	0.00000558694308370538	0.0000127348358734227	0.0000000944062596379638	0	0	0	0.00000229278809438554	0.00000963639103617758	0.00000285764788248468	0	0	0.00000726963805483332	0	0.00000736786555260497	0	0	0	0	0.00000103360604211656	0	0	0	0	0	0	0	0	0	0	0	0	0.00000146490996518515	0.0000004533307646375	0	0.00000401213177292148	0.00000639700579815463	0	0	0.00000133361513660031	0.0000029577940774692	0.00000369294826478814	0.0000026051912979131	0	0	0	0	0	0.00000780505335856156	0	0	0	0.00000630480420695307	0	0	0	0	0	0	0	0	0	0	0	0	0	0.0000224101756452636	0	0	0	0	0	0
AC011477.1	0.0000101814552634861	0.0000211251676197238	0.000039058090403286	0	0.0000347857546919447	0.0000213573064188904	0	0	0	0.0000250553650018895	0.0000252605868843915	0	0	0	0.00000854402640177236	0	0.00000981743557293913	0	0.00000241352469352949	0.00000101687344920846	0.00000431478814815145	0.0000184948273443192	0.0000411477947611527	0	0.0000130734159440626	0	0.00000706190421481026	0	0.0000403520354099533	0.00000561587824282747	0.0000189893766221357	0	0	0	0	0.00000446320459289606	0	0	0	0	0.00000253543377080906	0	0	0	0	0	0	0	0	0.0000047946022249564	0.00000384232869984497	0	0	0	0	0	0	0.0000199506636205048	0	0	0	0	0	0	0.00000485405670329247	0	0.00000340284263297611	0	0.00000956170135658528	0.00000424468587395403	0	0.00000266141070466431	0.000012799322446998	0.00000660914190522484	0	0.000000865356607938672	0	0	0.0000139368485434374	0	0	0	0.00000536975420879806	0.00000271027955493373	0.00000258385677450166	0	0	0	0	0
AC104996.3	0	0	0	0	0	0	0	0	0	0	0	0	0	0	0	0	0	0	0	0	0	0	0	0	0	0	0	0	0	0	0	0	0	0	0	0	0	0	0	0	0	0	0	0	0	0	0	0	0	0	0	0	0	0	0	0	0	0	0	0	0	0	0	0	0	0	0	0	0	0	0	0	0	0	0	0	0	0	0	0	0	0	0	0	0	0	0	0	0	0
AC027319.1	0.0000000619908128404549	0	0	0	0	0.0000002015996945022	0	0.00000017678716698775	0	0	0.000000164280603597952	0	0	0.0000000985306453343453	0	0	0	0	0.000000012904533258216	0	0.0000000175975734496889	0	0	0	0	0.00000000130683124341726	0.0000000238574988853821	0.00000000219067050500631	0	0.0000000725463664410224	0.0000000468910034054447	0	0	0	0	0.000000083860152873306	0	0	0	0	0.0000000149396768094852	0	0	0	0	0	0	0	0	0	0	0	0.000000291363370363379	0	0	0.000000148624815661447	0	0.0000000496049640512697	0	0.000000118870066878172	0	0.00000007115969014699	0	0	0	0	0	0	0	0	0	0.0000000308000987435052	0	0	0	0.000000000649830163915476	0.0000000349496401271975	0	0	0	0	0	0	0	0	0.000000134498914341571	0	0	0	0
GLUD1P4	0.0000000888423150053415	0	0.0000000920632940315444	0	0	0	0	0	0	0	0	0.0000000208861189549556	0	0	0	0	0.0000000302449367788525	0.000000011703155893085	0	0	0	0.0000000454849803755124	0.000000115724953344626	0	0	0	0.0000000755671606638996	0.0000000246924924698593	0.000000427291858033944	0	0	0	0	0	0	0.000000069734106225539	0.000000038243454315665	0	0	0	0	0.0000000260416391834654	0	0	0	0	0	0	0	0	0	0	0	0	0	0	0.000000000166223136470428	0.0000000719791616714945	0	0	0	0.0000000562953427011211	0	0	0	0	0	0	0.000000289030713974478	0.0000000498264437353008	0	0	0.0000000673216616269144	0	0	0	0	0	0.0000000380357967750431	0	0	0	0.00000013565869924938	0.000000722789657930898	0	0	0	0	0	0
AC100843.2	0	0	0.0000000766666833010992	0	0	0	0	0	0	0	0	0	0	0	0	0	0	0	0	0	0	0	0	0	0	0	0	0.000000159382909555641	0	0	0	0	0	0	0	0.000000433074317378006	0	0	0	0	0	0	0	0	0	0	0	0	0	0	0.000000071780588644325	0	0	0	0	0.0000000665676756363956	0	0.0000000385940106549104	0	0	0	0	0	0.0000000456328339538759	0.000000193297929230975	0	0.0000000277663419871054	0	0.00000011378271038338	0	0.000000655610232470431	0	0	0	0	0	0	0	0.0000000318672678762212	0	0	0	0.000000155459192936579	0.000000316245736800829	0	0	0	0	0	0
LINC01837	0	0	0.000000210694681263746	0	0	0	0	0	0	0	0	0	0	0	0	0	0	0	0	0	0	0.000000434903918809616	0	0	0	0	0	0.000000948434396437479	0	0	0	0	0	0	0	0.00000100780443770561	0	0	0	0	0	0	0	0	0	0	0	0	0.00000096914914983667	0	0.000000426743574151858	0	0	0	0	0	0.0000000965450239268211	0	0	0	0	0	0	0	0.000000694172751223188	0	0.00000382063621477248	0	0.000000750220131755151	0	0	0	0	0	0	0	0	0	0.000000676420251620464	0	0	0	0.00000168581452318832	0.0000102144412756162	0	0	0	0	0	0
AC008759.1	0	0	0.00000170657949773793	0	0	0	0	0	0.000000625882311568567	0.0000010008454697383	0	0	0	0	0	0	0	0	0	0	0	0	0	0	0.000000688754720083907	0	0.000000162251347298275	0	0	0	0	0	0.000000190085397215975	0	0	0.00000101004108572817	0	0	0	0	0	0	0	0	0	0	0	0	0.0000000176253300321201	0	0	0	0	0	0	0.00000139708800492969	0	0	0.000000986132989045548	0.00000327540877498168	0	0	0	0	0.0000000892378792809533	0	0.00000169091773500409	0	0.000000894420152920479	0	0	0	0	0.00000252575483360068	0	0	0	0	0.0000018586372568682	0	0	0	0.0000019611029706177	0.000000711124940214191	0	0	0	0	0	0
AC100788.1	0.0000550211817290326	0	0	0	0.0000968876621595481	0.0000513314062582443	0	0	0	0.0000107629651647124	0	0.0000291106389115927	0	0.0000407471824507682	0	0	0	0	0.0000453008690443014	0.0000027959275906546	0.0000258559132077882	0	0	0	0.0000116669536609941	0.0000856137633430039	0	0.0000435970136629147	0	0.0000649828854873205	0.0000237523970109393	0	0	0	0.000290727339487949	0.00000909652336081003	0.000000888949842809081	0	0.00000139065252188131	0	0	0.0000667651999595794	0	0	0	0.0000152903385384704	0	0	0	0	0.0000454153886804064	0	0	0	0	0	0.0000201680894889366	0.00000721104564263514	0.00000176006666060077	0.000023495982501883	0.0000158570590000326	0	0	0.0000138748355454077	0	0	0	0	0.0000214851783235738	0.0000171891287803145	0	0	0	0.000016432076867073	0	0	0	0	0	0	0	0	0	0.000196562375530322	0	0	0	0	0	0
AL353997.4	0	0	0	0	0	0	0	0	0	0	0	0	0	0	0	0	0	0.00000000621634076378888	0	0	0	0	0	0	0	0	0	0.000000091224964177361	0	0	0	0	0	0	0	0.0000000631471463619496	0	0	0	0	0	0	0	0	0	0	0	0	0	0	0	0	0	0	0	0	0	0	0	0	0	0	0	0	0	0	0	0	0.00000000723528280065315	0	0	0	0	0	0	0	0	0	0	0	0	0	0.0000000164292335718348	0.000000676279611690855	0	0	0	0	0	0
CIRBP-AS1	0	0	0	0	0	0.0000123857976461792	0	0	0.0000218221182903615	0	0.00000994995513383506	0.00011313076661906	0	0	0	0	0.00000563750817251346	0	0	0	0.0000192924382081703	0.0000227313772688681	0.0000239083692521168	0	0	0	0.00000524149924932306	0.0000062309073026536	0.0000194827905983781	0	0	0	0.00000122523537289816	0.0000229799097660198	0.0000214761365304317	0.0000601052116013355	0.00000195226458865078	0	0.000023549393601238	0	0	0.00000471025490518783	0.0000237044724195844	0.00000328457013810642	0	0.0000159117586696696	0	0	0	0	0.00000995345804549677	0	0.000181100046343144	0.0000245252138575255	0	0.00000540244546867511	0.000011409520864776	0	0.00000920757662694596	0.00000605685580904217	0	0	0	0.0000319301972991209	0.0000141894337078026	0	0.0000109578984375721	0	0.0000101715382094981	0.00000970522377858604	0.000077326215409643	0.00000760384377908923	0	0.00000571456628824753	0	0.0000244582873969428	0	0	0.0000110533207671391	0	0	0	0	0	0	0	0	0	0	0
FAM215A	0	0	0.000000521908870957448	0.000000382464079994139	0	0	0.000000509877031609812	0	0.0000000956677223912065	0	0	0.000000194097921326864	0.00000151600491856664	0	0	0	0	0.000000260293420285137	0	0	0	0.000000296104369528193	0	0	0.000000134359870450633	0	0	0	0	0	0	0	0	0	0	0.000000335296545783111	0.000000642335354717256	0.000000686569895101084	0	0	0	0	0	0	0	0	0	0	0.000000434372580793301	0	0	0	0	0.000000666297098627031	0	0	0.00000202886787118924	0.000000248547110498004	0.00000121444103910521	0	0	0	0	0.000000143474311929329	0	0.00000438677361523692	0	0	0.00000134688627232682	0.00000228485480780641	0.000000400908583000829	0	0.0000000578607650677171	0.00000198491012609686	0	0.000000559807250563211	0	0	0	0	0	0	0.000000877882232100811	0.000000867502609883551	0	0	0	0	0	0
NFE2L3P1	0	0.0000000870652571259526	0.000000299503406173487	0	0	0.0000000280368857150703	0	0	0.00000000216631502446408	0.000000109552244255943	0.0000000865732401628444	0	0	0	0	0	0	0	0	0	0	0	0.000000388157570809725	0	0.0000000617583420223815	0	0	0.000000363822235397557	0.000000051624631614714	0	0	0	0.000000143863254007202	0	0	0.00000283297249544948	0	0.0000000293882158633309	0	0	0	0	0	0.000000158039206972273	0	0	0	0	0	0	0.0000000430197591880811	0	0	0	0	0.0000000367717208803959	0.000000142252644980618	0	0.000000175882210252648	0	0	0	0	0.000000270144312577236	0.000000375842941586498	0	0	0	0.000000314483354356442	0	0.000000454991220365826	0	0	0.0000000887865927324108	0.00000000750723032909066	0	0.0000000957940058544857	0	0.0000000802660081295296	0.000000232200855398539	0.0000000444392646983516	0	0.000000238958260005927	0.000000942272390572497	0	0	0	0	0	0
AC007786.1	0	0	0.00000169459764406889	0	0	0	0.000000158846486216386	0	0.00000111891094060808	0.00000122909058138473	0.00000045040831215733	0	0	0	0.000000902523663273322	0	0	0	0	0	0.000000667849650462345	0	0	0	0.00000134230926233037	0	0	0	0	0.00000156072142537938	0	0	0	0.00000152654082787622	0	0.00000930972527988304	0.000000169896357824991	0	0	0	0	0	0	0	0	0	0	0	0.000000330271490727314	0	0.0000000546102537270362	0.000000699770855427082	0.0000149307993291565	0.00000157624291382389	0	0.00000354424076027871	0.00000161167998197192	0	0	0	0	0	0	0.00000129050525217697	0.00000157797736254427	0.000000574052287791008	0.00000348912440070166	0	0	0	0.00000948818361965528	0	0.000000049233049147549	0.00000132883871727448	0.0000018340925717964	0.000000877717355592474	0	0	0.00000251541847017649	0	0	0	0.000000587209225067618	0.000000846078895055605	0	0	0	0	0	0
ZNF887P	0	0.00000300330975984653	0	0.00000449029881387215	0.000000122332276619306	0.00000549524778393858	0	0	0	0.00000384229095908835	0	0	0	0.000000518370478692062	0	0	0	0	0	0	0	0	0	0.000000624035110115217	0.00000164918293389002	0	0	0	0.00000281367427905432	0	0	0	0.00000631497340795515	0	0	0.0000014222857937543	0	0	0	0	0	0	0	0	0	0	0	0.0000121831031744105	0	0.00000172133598777192	0.000000772140816852304	0	0	0	0	0	0.0000029352863573755	0	0	0	0.000000649174941991063	0	0	0	0.00000370692860395172	0	0.00000564377932035274	0	0	0.00000175410508814358	0.00000172332675178909	0	0.00000965048042610251	0	0.000000631109106747228	0.00000570168649947128	0	0.000000115922383515052	0	0	0	0	0	0	0.00000213249541186541	0	0	0	0	0
AC104365.2	0.00000812003906511229	0	0	0	0	0.0000047528839298757	0	0	0.000000597787138110313	0	0	0	0	0	0	0	0	0	0	0	0	0.00000891160875781939	0.0000258984154374337	0	0	0	0	0.00000972512079345853	0.00000305174454913434	0	0	0.00000181365309626134	0	0	0	0.0000322009816307069	0	0	0	0	0	0.00000780164295586016	0	0	0	0	0	0	0	0	0	0.00000576029809726532	0	0.00000499260570514726	0	0.00000458307842104091	0	0	0.000000987045906476772	0.000000111109212212299	0	0	0	0	0.00000271020897461824	0.00000258696559450748	0.00000101609243302679	0	0.0000206634655238209	0.0000000345407662736177	0	0	0.00000497132208953081	0.00000101685125488069	0.000000406713456148467	0	0	0	0.00000347301948623606	0	0	0	0	0	0	0	0	0	0	0
AP005131.3	0	0	0.0000109709158747544	0	0.00000302969392814503	0	0	0	0.00000204954453062764	0.00000691875091357107	0	0	0	0	0	0	0	0	0.0000000363631604782093	0	0	0.000021111332704138	0.000000914662830680571	0	0	0.00000422822437373625	0.0000094306787957459	0	0.0000133690191136545	0	0	0.00000709113929954385	0	0	0	0.00000470334425300624	0	0	0	0	0	0	0	0	0	0	0	0	0	0.00000303321726600719	0.00000159313029988806	0	0.00000749255872712585	0	0	0	0	0.00000901786513862467	0	0.00000580370198777195	0	0.00000073136285586826	0.000000455826091752075	0	0.0000129382266142781	0	0.00000212430629950531	0	0.00000771710712522738	0.00000134550346951388	0	0	0.00000284744261130338	0.000000292840820800155	0.00000769998175423604	0	0	0	0	0	0	0	0.00000563644286797879	0.000000130604052158946	0.00000438377968463002	0	0	0	0	0
AC090236.2	0	0	0.000000414746974115614	0	0.000000338465797655671	0	0	0	0	0.000000671602018399674	0	0	0	0	0	0	0	0	0	0	0	0.00000028193071023671	0	0	0	0.000000200747264457192	0	0	0	0	0	0.00000135750296882091	0.00000170166120793703	0	0	0	0	0.000000820580485590407	0	0	0	0	0	0	0	0	0	0.00000235467707061629	0	0	0.000000805972250023122	0	0	0.00000302878159820254	0	0	0.00000340074353055093	0.000000801769890301147	0.00000181486929985894	0	0	0.00000605829571136238	0	0	0.000000743668274159398	0	0.00000103057292907613	0	0.00000177666205410024	0	0	0	0.000000546397027587274	0.000000786289597316068	0.00000400293642037865	0	0	0	0	0	0	0	0.00000190721915595566	0.00000295778607805332	0	0	0	0	0	0
AC005180.2	0	0	0.000000135694328091775	0	0	0.00000159036431034097	0	0	0	0	0.00000000664969783358333	0	0	0	0	0	0	0	0	0	0	0	0.000000233695851730234	0	0.0000000174481508022736	0.000000411409326887847	0	0.00000121511273083021	0	0	0	0.0000000347466321343703	0	0	0	0.00000382294880496811	0	0.000000175535617501436	0	0	0	0	0	0	0	0	0	0	0.0000000102942455314102	0	0	0.000000805336668014667	0.0000000820958969204914	0.0000000243925913786891	0.00000000141723839966372	0.00000338910567797712	0.000000105649551614723	0	0	0	0	0	0.00000127923511295283	0	0.000000218037053668308	0	0	0	0.000000329040912060032	0.000000308947853372288	0.000000144629137168862	0	0	0.000000204940666240618	0	0	0	0	0.0000000596449056890882	0	0	0	0.0000000313159175934549	0.00000285208494333839	0.0000000790762837095587	0	0	0	0	0
AC021683.2	0	0	0.000050606988540082	0	0	0	0	0	0	0	0	0	0	0	0	0	0	0	0	0	0	0	0	0	0.0000381325979751456	0	0	0	0	0.0000206093662001756	0	0	0	0	0	0	0	0	0	0	0	0	0	0	0	0	0	0	0	0	0	0	0	0	0	0	0.000413670674996927	0	0.000073857839654106	0	0.000429920432340233	0	0	0	0	0	0.000481670111385875	0	0	0.0000976067719122861	0	0	0	0.00002161896001389	0	0	0	0	0.00021115572434299	0	0	0	0.000157481843289529	0.0000241997489978271	0	0	0	0	0	0
AC010327.3	0.00000153683410256561	0	0.000000804783314771843	0	0	0.00000000697784472774012	0	0	0.000000476373616101647	0.00000259650474450328	0	0.000000647760373311096	0.0000000653113336988222	0	0	0	0	0	0.000000450435794441862	0	0	0.000000725934262532034	0	0	0.000000457715002384851	0.00000381679291008383	0	0	0	0.000000789403767355179	0	0.00000194927920643353	0	0	0	0.00000426898691703858	0	0.000000160955956487883	0	0	0	0	0	0	0	0.0000012392906564887	0	0	0.000000143327890185839	0	0	0	0.000000426847050328123	0	0	0	0.000000175787686778804	0.000000379463422233971	0.000000755925973990125	0	0.000000601285271840483	0	0	0.000000870226555994871	0.00000151019780690217	0.000000873401832539334	0.000000312811862534038	0	0	0	0	0	0.000000621864904642332	0.00000228764440733142	0	0.000000897455162763969	0	0	0.000000490665290694625	0.000000213692871036856	0	0	0.000000750770733542026	0.000000343716060658157	0.0000000330193149553243	0	0	0	0	0
ZNF285	0	0	0.0000448334231642235	0	0	0	0	0	0.00000669875559238589	0.0000072636950969691	0	0	0.00000156962737919543	0	0	0	0	0	0.00000355345676612868	0	0	0.00000263207666315597	0	0	0.00000833225091479224	0	0.00000877004478737489	0	0	0.00000119990943211407	0	0.00000105011765263302	0	0	0	0.00000267561436822484	0	0	0	0	0	0	0	0	0	0	0	0	0.00000167126342085885	0	0.00000115226363795579	0	0	0	0	0	0	0.00000246190434878569	0	0	0.00000150965037326886	0	0	0.00000499506672461941	0.0000105420897666252	0	0.0000115555197479032	0	0	0	0	0	0.00000345854854427326	0.00000288379402294399	0.00000214992930172005	0	0	0	0.0000126656781142973	0	0	0	0.0000150601538758837	0.00000951506810886335	0.00000872196439080553	0	0	0	0	0
AC010511.1	0	0	0	0	0	0	0	0	0	0	0	0	0	0	0	0	0	0	0	0	0	0	0	0	0	0	0	0.000000263120895828259	0	0	0	0	0	0	0	0.000000171690318453143	0	0	0	0	0	0	0	0	0	0	0	0	0.000000162921785882081	0	0	0	0	0	0	0	0	0	0	0	0	0	0	0	0	0	0	0	0.00000016535420740149	0	0	0	0	0	0	0	0	0	0	0	0	0	0	0.00000258623378268045	0	0	0	0	0	0
AC011451.1	0	0	0	0	0	0	0	0	0	0	0	0	0	0	0	0	0	0	0	0	0	0	0	0	0	0	0	0	0	0	0	0	0	0	0	0	0	0	0	0	0	0	0	0	0	0	0	0	0	0	0	0	0	0	0	0	0	0	0	0	0	0	0	0	0	0	0	0	0	0	0	0	0	0	0	0	0	0	0	0	0	0	0	0	0	0	0	0	0	0
ADAD1P2	0	0	0	0	0	0.00000000724571047902516	0	0	0	0	0.0000000194459740337689	0	0	0	0	0	0	0	0	0	0	0	0	0	0	0	0	0.0000000700653775286275	0.0000000621448532046167	0	0	0	0	0	0	0.000000272134906550867	0	0	0	0	0	0	0	0	0	0	0	0	0	0	0	0	0	0	0	0.000000323910183343633	0.000000135825194330856	0	0	0	0	0.000000541579032365025	0	0	0.0000000166173644998655	0	0	0	0	0	0.0000000449360048491605	0	0.0000000121832102799899	0.0000000221687515680119	0	0	0	0	0	0.0000000206652562221216	0	0	0.00000000801670855145587	0.000000311131695016762	0	0	0	0	0	0
AC011446.1	0	0	0	0	0	0	0	0	0	0	0	0	0	0	0	0	0	0	0	0	0	0	0	0	0	0	0	0	0	0	0	0	0	0	0	0	0	0	0	0	0	0	0	0	0	0	0	0	0	0	0	0	0	0	0	0	0	0	0	0	0	0	0	0	0	0	0	0	0	0	0	0	0	0	0	0	0	0	0	0	0	0	0	0	0	0	0	0	0	0
HMGN1P31	0	0	0	0	0	0	0	0	0	0	0	0	0	0	0	0	0	0	0	0	0.00000000619863298069435	0	0	0.000000005384712003096	0	0	0	0.0000000127166514425463	0	0	0	0	0	0	0	0.00000000707821851253491	0	0	0	0	0	0	0	0	0	0	0.0000000139346098619594	0	0.0000000114862128078538	0	0	0	0	0	0	0.00000000524268522236526	0.000000000580967533135108	0.00000000284798179389888	0.0000000021030407626471	0	0	0	0	0	0	0	0	0	0.000000000130216472376126	0	0.00000000394827896537576	0	0	0	0	0	0	0	0.0000000564383728620895	0	0	0	0	0.000000201674951226671	0	0	0	0	0	0
AP001029.3	0.000000156518204330304	0	0.000000637619776364512	0.0000000408813146940224	0	0.000000702567447259191	0	0	0.0000000934667456224623	0.00000122250253071326	0	0	0	0	0	0	0	0	0	0	0	0	0.0000000185388908651823	0	0.000000229585624376188	0.000000106572093871539	0	0.0000000678426112225038	0	0	0	0	0	0	0	0.000000286778552306762	0.00000190365662052391	0	0	0	0	0	0	0	0	0	0	0	0	0	0	0	0	0.000000927170474721011	0	0	0.000000298291508282312	0.000000759184234021883	0	0	0.000000613336309180359	0	0.000000782660258807335	0.000000738813933187899	0.000000406160723126977	0.000000929275769766331	0.0000000576460371489055	0	0.000000671559848705242	0	0	0	0	0	0.0000000256036433952653	0.000000847847551650663	0	0	0	0	0	0	0	0.000000567987851863873	0	0	0	0.00000114770725292989	0	0
LINC01855	0	0	0	0	0	0	0	0	0	0	0	0	0	0	0	0	0	0	0	0	0	0	0.0000000816248351101587	0	0	0.00000000922882418117597	0	0	0	0	0	0	0	0	0	0.00000121284581038035	0	0	0	0	0.000000111651419720031	0	0	0	0	0	0	0	0.00000030094215735667	0	0	0	0.000000863700917584744	0.000000463110595203984	0	0.000000121123434395596	0.0000000555669129542785	0	0.00000000583754862917273	0	0	0	0.000000826120191637806	0.000000219139972791726	0.000000366149074684734	0	0	0	0.0000000189265535395023	0	0.00000113202061878383	0	0.000000196464676149432	0.000000071621632415027	0	0	0	0	0	0	0	0	0	0.000000278049400401422	0	0.00000103113543597593	0	0	0	0
AC090699.1	0	0	0.000000268447391079229	0	0	0.000000375647963947856	0	0	0.000000126903804723947	0.00000036487551819062	0.000000177655186516773	0.000000817147008606383	0	0	0	0	0.000000233033347447738	0.000000129055936066714	0	0	0	0	0	0	0	0	0	0.0000000243804973164051	0	0	0	0	0.000000114999278968086	0	0.000000215720123733719	0.00000193132526842142	0	0	0.000000983680883293525	0	0	0.000000341528705701606	0	0.00000000896436787300759	0	0	0	0	0	0	0.00000038388109542835	0	0	0.00000010709443836644	0	0.000000283824290178448	0	0.000000395836566240571	0.0000000274903308666357	0	0.000000105380141483017	0	0.000000196722049178375	0.0000000536491389404811	0.000000654685685220698	0.000000123479267019521	0.000000164766210628568	0.00000034838332750842	0.000000294239957098562	0	0.00000148610057779757	0	0.000000317160347195761	0.00000021552609579542	0	0	0	0.0000011502482978755	0	0	0.000000863957833238095	0	0.000000045034309568364	0.000000250031679161368	0	0.000000425552864987351	0	0	0	0
AC020916.1	0	0.0000558584366312239	0	0	0.000251887653095177	0.000000018194793391226	0	0	0	0.0000754407488949481	0	0.000504587893995504	0	0	0	0	0	0	0.000109280498460858	0.000197744115423412	0.000328261200447666	0.00000377842096030408	0	0.000170798930930785	0	0.000733502093068857	0	0.0000484770514337698	0.000114853850317481	0.000191866757513218	0	0.0000721801910347317	0	0	0.000837087529374305	0	0.00000837780069053931	0	0	0	0	0	0	0	0	0.00112034510047248	0	0	0	0	0.000171928309339815	0	0.000908460635867912	0.000248208409526134	0.00535513369009986	0.000109061995095741	0.000164940256359051	0	0.0000066330267924991	0	0	0	0	0	0.0000176312285557048	0	0.000081468339424998	0	0	0	0.00033762718058322	0.000125007582853976	0	0.0000714055683799657	0	0.0000741297058603653	0	0	0	0	0	0	0	0.000538704232138262	0	0	0	0	0	0
AC010733.1	0	0	0	0	0	0	0	0	0	0	0	0	0	0	0	0	0	0	0	0	0	0	0	0	0	0	0	0	0	0	0	0	0	0	0	0	0	0	0	0	0	0	0	0	0	0	0	0	0	0	0	0	0	0	0	0	0	0	0	0	0	0	0	0	0	0	0	0	0	0	0	0	0	0	0	0	0	0	0	0	0	0	0	0	0	0	0	0	0	0
AC016168.1	0	0	0	0	0	0	0	0	0	0	0	0	0	0	0	0	0	0	0	0	0	0.00000903945327265551	0.00000349900300383983	0	0	0	0	0	0	0	0	0	0	0	0	0.00000307886916992774	0	0	0	0	0	0	0	0	0	0	0	0.00000797773859438511	0	0.0000179342876213187	0	0	0	0	0	0	0	0.00000616597608426539	0.00000716069714166354	0	0	0	0	0	0.000068461562448274	0	0.00000766844341033058	0	0.0000282397029669512	0	0	0	0.00000870497575347496	0	0.000000491331997451908	0.00000335741260532887	0	0	0	0	0	0	0	0.00000245725003400056	0	0	0	0	0	0
LINC01864	0	0	0.00000354033423100947	0	0	0.00000140364656602235	0	0	0.00000290783874444964	0.00000124977457166476	0	0.00000189925291624425	0	0	0	0	0.000000141787173602661	0	0	0	0	0	0.000000300810110960025	0	0	0	0	0.0000103304428616076	0.00000110335703480658	0.000000285202125078681	0	0	0	0	0	0.00000540172939917338	0	0.00000014153557924378	0	0	0	0	0	0	0	0	0	0	0	0.00000308599743487132	0.00000131120571427746	0.00000177575195202818	0.0000050310431727722	0.000000260672226650804	0	0.00000343289351275865	0	0	0.000000833191011490642	0	0.000000564448959736078	0	0	0	0.00000249066329239045	0.00000168378731335611	0.00000271051382173697	0	0.00000113833622507216	0	0	0	0.00000124499729272332	0.00000523736874549473	0	0	0	0	0	0	0	0	0.00000184377985486188	0.00000437068016768684	0	0	0	0	0	0
AC008735.2	0.000015355686458912	0	0.00000515744010392377	0	0	0	0	0.00000366680945850077	0.0000130051033172181	0.0000215051647373033	0	0.0000270077956294863	0.00000328496166003279	0	0	0	0	0.0000254685588013181	0	0.00000685552879924926	0	0.0000170287979735167	0.00000204701007387429	0	0	0	0	0.0000125889029502152	0	0	0	0.00000202848790752648	0	0.0000475229155409107	0.00000339495746621924	0	0	0.00000604481888928935	0.0000734491912525766	0	0.0000277094712827849	0	0	0	0	0	0.00000357124129171012	0	0	0	0.00000992608738238235	0	0	0	0	0	0	0	0.00000476737673007998	0	0.00000175746126587816	0	0	0.00000115215377355854	0.00000380258513780585	0	0.000000880066788227376	0	0	0	0.0000173337655772093	0	0.00000651495583257949	0	0	0.00000588202760531035	0	0	0.0000023936791141851	0	0	0.000057824119308641	0	0	0.0000021458930319276	0	0	0	0	0
RPSAP57	0	0	0.000000242370897947495	0	0.0000000967664972026967	0	0	0	0	0.000000164626523542699	0	0.000000148529019876639	0	0	0	0	0	0	0.000000104362922664646	0	0	0	0	0	0	0	0.000000327371177334875	0.000000013873568708574	0.0000000660131432711222	0	0.0000000196453392978965	0	0	0	0	0.000000132382465155466	0	0	0	0	0	0	0	0	0	0	0	0	0.0000000261914481943826	0	0	0	0	0	0	0	0	0	0	0	0.0000000734953084450907	0	0	0	0.00000077245061695741	0	0	0	0	0	0	0	0.000000970689953738076	0	0	0	0	0	0	0	0	0	0.000000579170501149796	0.00000109832709055424	0.000000461086786498305	0	0	0	0	0
AC005702.2	0.00000815682729320823	0.00000719648416981882	0.00000445114143232395	0.000000357695183761303	0	0	0	0	0	0.00000781274760860385	0.00000236157353188957	0	0	0	0	0	0.00000102152351604394	0	0	0.0000026317179410445	0.00000167160666270734	0.000003232906731767	0	0	0	0.00000243807041177726	0	0	0.000000869372772599142	0.000000252155220720214	0	0.00000286324749196421	0	0	0.000000194056785529712	0	0.00000183476569117027	0	0	0	0	0.00000197281168313881	0	0	0	0.00000729712423207759	0	0	0	0	0.00000260332715951832	0	0	0	0	0	0.00000458091338094464	0	0.000000695468980544428	0	0	0	0.000000729318411003788	0.00000158316616656979	0	0.000000423305721916014	0	0	0	0	0	0.00000300343886432049	0.00000207132527472792	0.0000054391317224485	0.00000108152486989494	0	0	0.00000214938037782267	0.00000421614965922333	0	0	0	0.00000161549229890073	0.00000176629551440057	0	0	0	0	0	0
AP005131.4	0.0000203881970618222	0	0.0000490837499993735	0	0.00000876582770467205	0	0	0	0.00000431274569488573	0.0000564141443810675	0	0	0	0	0	0	0	0	0.00000311771217030818	0	0	0.0000702490467951749	0.00000404992362720281	0	0	0.0000259398973397585	0.0000403423926173691	0	0.0000463765278908685	0	0	0.0000223349697621187	0	0	0	0	0	0	0	0	0	0	0	0	0	0	0	0	0	0.0000157270433613512	0.0000102330281806996	0	0	0	0	0	0	0.0000260551906547627	0.00000718456293499172	0.0000467724968824682	0.00000355014857154892	0	0	0	0.0000342022484938508	0	0.0000151967114955718	0	0.000032713879351109	0	0	0	0.0000278823967971241	0.00000427784460778109	0.0000456237444916285	0	0	0	0	0	0	0	0.0000336523127063754	0.0000150885467778564	0.0000220410353958486	0	0	0	0	0
LINC01836	0	0	0.0000000424295396143883	0	0.00000439362888507232	0.00000172113932355828	0	0	0	0.00000162291276729627	0	0.00000357375633465839	0	0	0	0	0	0	0.00000196020384648423	0.000000466785957318865	0.00000226955449690312	0	0	0.0000020637875157287	0	0	0.000000418781676390953	0.000000608670394085685	0.00000024367351914565	0.00000159529752132336	0	0	0	0	0	0.00000317869611213465	0.00000330085090904795	0	0.000000649493637092948	0	0.000000240773296157593	0	0	0	0	0	0	0	0	0	0.00000151586598883907	0	0	0	0.00000550103916916717	0	0.00000348317908202896	0.000000724329710734898	0	0	0.00000123911743312163	0	0	0	0.00000075273396034385	0	0	0	0	0	0.000000822303163914585	0	0	0.000000365112192498344	0.000000136362197453415	0.000000720828797414027	0	0	0	0.000000369093417322344	0	0	0.00000301554975598362	0.0000221953707097926	0.00000195586807457903	0	0	0.00000165513900145155	0	0
MIR497HG	0	0	0	0	0	0.00000149350353107647	0	0	0	0	0.000000312212400165679	0.0000037850752162598	0	0	0	0	0	0	0.000000153816606464636	0	0	0.00000000203383656472716	0.000000297835955398837	0	0	0	0	0.000000313277555631494	0.000000578438746456438	0	0	0	0.0000000897032421489115	0	0	0.00000678689749898362	0	0	0	0	0	0	0	0	0	0	0	0	0	0	0	0	0.00000363510234689719	0	0	0	0	0.00000116072852732479	0	0	0.000000189039953830885	0	0	0	0.00000420121931884536	0.000000276924858407126	0.000000939408059696784	0	0	0	0.0000161758051351509	0	0.000000587481664763992	0.00000106591925067219	0.000000209754674760969	0.000000891847980965159	0	0	0.000000515614360966214	0	0	0	0	0.00000246653431408541	0.000001284652713603	0	0	0	0	0
AP002414.4	0	0	0.000000953885027610469	0.0000000157190924858246	0	0.000000497016099898482	0.00000197075909235234	0	0	0	0	0.000000180784717791872	0.000000339296918738671	0	0	0	0.000000536649100214524	0.000000228300517513352	0.000000227816762667336	0.000000155837213789837	0.000000718515971920364	0	0	0	0.000000345914245636775	0	0.00000010595542207005	0	0	0	0	0.000000742430864634897	0	0.000000394595275328475	0	0	0.000000300292360401866	0.00000115856487305311	0	0	0	0	0	0	0	0.000000877722480556403	0.00000110483157158799	0	0.000000121435256605066	0	0.000000644406987485788	0	0	0	0	0.00000129306210792417	0.000000818255908142895	0	0.000000361340891787067	0	0.000000669184389062593	0	0	0	0.000000416769006448793	0.00000163867045266918	0.000000210911820345189	0	0.0000119491213695169	0	0	0	0.00000032900057298058	0.00000141059172328103	0.00000024039144526134	0.000000311837837680189	0	0	0	0	0	0	0.000000577721147133346	0.00000203419237633365	0.000000647093490387388	0	0	0.000000365845329795343	0	0
S1PR2	0	0	0	0.000000144231810576352	0.00000531160108474279	0	0	0.0000172187433262537	0	0	0.0000108641873645421	0.0000618566197140683	0	0.00000591235846988711	0	0	0.0000479011222586929	0	0.0000230569980912821	0	0	0.00000848559069676026	0.000111455442397303	0	0.00000100858312305655	0.0000108043386239005	0.0000119946936877859	0.00000705425925585556	0.000020255844206892	0	0.00000101600220695856	0	0	0	0	0	0	0	0.0000184958400788913	0	0	0	0.0000903657366569777	0	0	0	0	0	0	0	0.0000269239521569528	0	0	0	0	0	0.0000280742613418178	0.0000177751016863	0	0	0.000028866450524283	0	0.000041716641506103	0	0.0000243951724508851	0.0000322937313864346	0.00000407456609817136	0	0.0000656606392193337	0.000000769835505327811	0	0.000105085872575573	0.0000975542488150561	0.00000519659712811478	0.0000139682591391778	0.0000635146756179147	0	0	0	0.00011229952878809	0	0	0.00000154984504659008	0.0000539779512768196	0	0	0	0	0	0
LINC00868	0	0	0.000000536324083827043	0	0	0.00000032938559581271	0	0	0	0.000000196427473311734	0	0	0	0	0	0	0	0	0	0	0	0.000000020240233021829	0.000000130131695124978	0	0	0	0	0.000000539621835296051	0.000000373803051641419	0	0	0	0	0	0	0.00000132317978161272	0	0	0	0	0	0	0	0.0000000892471360316779	0	0	0	0	0.000000371360147878585	0	0	0	0	0	0	0.00000040223192187156	0.0000001833594765393	0.000000544456396921824	0.000000520522894239059	0	0	0	0	0	0.000000565235811650024	0.000000146236191733407	0.00000000383461712981719	0	0.000000510391869956248	0.000000244324394525867	0	0	0	0.000000821395712658881	0	0	0	0	0.000000637311727973759	0.000000356252092178117	0	0.00000113593888046452	0.000000866554604515556	0.00000541578703063841	0	0	0	0.00000091944430149632	0.000000882969332922097	0
AC079466.2	0	0	0.0000000192462441305673	0.0000000309183013581058	0	0	0	0	0	0.000000262742175274599	0	0	0.0000000436703029736807	0	0	0	0	0	0	0	0	0	0	0	0	0	0.000000178110513358456	0.0000000949834112502702	0	0	0	0	0	0	0	0.0000000788928986617804	0	0	0	0	0	0	0	0	0	0	0	0	0	0	0	0	0	0.000000495418384060023	0	0	0.000000211121350884826	0	0	0	0	0	0	0	0.000000516779146343116	0	0	0	0.0000000406782245960194	0	0	0	0	0.000000172142032617825	0	0	0	0	0.000000043437067073155	0	0	0	0	0.00000139595591316824	0	0	0	0	0	0
MTCO2P2	0	0	0	0	0	0	0	0	0	0	0	0	0	0	0	0	0	0.00000200965731204942	0	0	0	0	0	0	0	0	0.00000841881923003653	0	0	0	0	0	0	0.000042289406283362	0	0	0	0	0	0	0	0	0	0	0	0	0	0	0.0000470235124521403	0	0	0	0	0	0	0	0	0	0	0	0	0	0	0	0	0	0	0	0	0	0.0000214404696929488	0	0	0	0	0	0	0	0	0	0	0.0003586383262141	0	0	0.000107132578114316	0	0	0.00000243361543728606	0.000338241901178682	0
AC015802.3	0	0	0.00000225862674741268	0	0.000000475020170430757	0.000000762209874184252	0	0	0	0.00000253744832584228	0	0	0	0	0	0	0	0	0.0000025642283408855	0	0	0.000000655738388118145	0.000000469570034961898	0	0.00000119488989482787	0.000000451960256582084	0	0	0.000000847892663486616	0	0.000000663210076962736	0	0	0	0.000000398739902252522	0.00000327902980966048	0	0.000000267855200824855	0	0	0	0	0	0	0	0	0	0	0.000000261829571793076	0.000000619423866817871	0	0	0	0	0	0	0.00000037640422338226	0.00000431878287364031	0.000000371071349086091	0.00000455144912714715	0	0	0	0	0.000000202182372151394	0.000000264714541267307	0.000000249662710671387	0	0.000000299638862097659	0.000000746698250790135	0.00000449569568175907	0.000000638749873723021	0.000000126526621788643	0.00000090816659114706	0	0	0	0	0.000000233137171597191	0	0	0	0	0.00000863409260693645	0.000000520149499406001	0	0	0	0	0
HIKESHIP2	0	0	0.00000203940323193011	0.000000315263302799164	0	0	0.000000360739000369862	0	0.00000949749337836135	0	0	0	0.00000216736272271293	0	0.000000662042468220749	0	0	0.000000518270476332322	0	0	0	0.00000229041349165048	0	0	0.000000233892111064702	0	0	0.0000121451782246952	0	0	0	0	0.000000735055606437064	0	0	0.00000948028496313441	0	0.0000000481864169031932	0	0	0	0	0	0	0	0	0.000000448270355141855	0	0.00000483303739666447	0.00000309742711109106	0	0.000000855813498425554	0.00000189145139073035	0	0	0.00000391288154283939	0.0000000159304075598795	0	0.0000013613631012494	0	0	0.000000977789955517443	0	0	0.0000017120232948853	0	0.00000161053325875736	0	0	0	0	0	0.000000130755360086219	0.00000080767192446839	0.00000191611361195669	0	0	0	0	0	0	0	0	0.00000122286076926645	0	0	0	0	0	0
AC015802.4	0	0.000000678166224878153	0.000000921453038150017	0	0.00000187846724426501	0.000000231878955725882	0	0.000000123343810027463	0	0.00000244782711535289	0	0	0	0	0	0	0.000000962363835985177	0	0.000000170628280569597	0	0	0.000000600464752684824	0.00000220207426486993	0	0.00000257327563580205	0.00000100719290189251	0	0	0.000000477709111299838	0.000000969161190733324	0	0.000000322091916352277	0	0	0.00000252380934053162	0.00000946822985689595	0	0.00000131459557712537	0.00000449383671706103	0	0	0	0	0	0	0	0.000000485010087524411	0	0.000000037386583290913	0.0000010437929860905	0.000000321078092389032	0	0.0000187124004669563	0.00000119843474466627	0	0.000000645763749250771	0.00000189154573620279	0.00000133749731512229	0	0.00000546306552381234	0.0000000757279177303731	0	0	0.00000053806655482959	0	0.000000835657310506991	0	0	0	0.000000570115684521444	0.0000189091118380007	0.00000330238957078958	0	0.00000103903713808629	0	0	0	0	0.000000708814768121619	0	0	0	0	0.00000271319983167002	0.000000702880787789134	0	0	0.0000035464206332518	0.00000161187547370439	0
AC060766.4	0	0.0000000824088563740925	0.00000307437054728655	0	0	0	0	0	0.000002975508121671	0.00000291682676072705	0.000000828578093044478	0	0.00000597105881946999	0	0.0000013536359970833	0	0	0	0	0.000000691695897298851	0	0.000000721911485814208	0	0	0.000000135236788038113	0	0.00000146817887041107	0	0	0.000000157585211325602	0	0.00000241938449864035	0	0.000000121369840421821	0	0.000000341541222872818	0.00000147153457565782	0	0	0	0.000000647253055767968	0	0	0	0	0	0	0	0.000000479670438556058	0	0	0	0	0	0.000000681318459879575	0	0	0	0.0000000668304662057612	0.000000273171775450893	0.00000217251642551641	0	0	0.0000000638114530878915	0.000000921390336258301	0.000000320263061778191	0.000000971574623016194	0	0.00000054922748911266	0	0.00000209927077422465	0	0	0.00000352840570492388	0	0	0	0	0.000000328350951385451	0.00000180943992570697	0	0	0.00000185714669994389	0.00000070544312259588	0	0	0	0	0	0.00000193723818920752
AC006116.7	0.00000388132880914138	0	0.00000512538476078959	0	0	0	0	0.000000730512104294625	0.0000143526709753547	0.0000047561966059239	0	0	0	0	0	0	0	0	0	0.00000152723838982526	0	0.00000194835623661246	0	0	0	0	0.00000058439363819811	0	0	0.0000193654372284384	0	0	0	0	0.00000785436402170863	0.0000452344834414415	0.00000014242662464644	0	0	0.00000153278973689265	0	0	0	0	0	0.000018307531297202	0	0	0	0.000000400299977520811	0	0.000013327307986074	0.0000321068797077939	0	0.00000646244609279851	0.00000138842843526938	0	0.00000100165293758796	0	0	0.000000235087832859566	0	0	0.00000345819381707812	0.00000188460524361517	0	0.00000107035487819619	0	0	0.00000234312514526923	0.0000155731319965915	0	0	0.0000040881642582806	0	0.00000634730481602654	0	0	0.00000411273281145677	0.00000293352475549436	0.00000421394344798119	0	0	0.0000054316680849111	0	0	0	0	0	0
AC022517.1	0.000000890591109170062	0	0.000000192379787557753	0	0.0000000851168303363421	0.000000710795009900093	0	0	0.0000053227766370664	0	0	0	0	0	0	0	0.000000375151028385641	0.00000148370443411853	0	0	0	0.00000300713219930973	0.00000126544991118405	0	0.00000081244387147456	0.00000245786081206527	0	0	0.00000243532126497667	0	0	0	0	0	0.00000180515854860824	0.00000626886531728748	0	0.00000178195943814857	0	0	0.000000248872155586763	0	0	0	0	0	0.0000019806051019467	0	0.00000139351813112516	0	0.00000406740393804242	0.000000433500184572386	0	0.000000059252171806626	0	0.000000371466682158537	0.000000750758100131242	0	0	0	0.00000195486933746654	0	0.00000236705054629868	0	0	0	0.000000167325356881348	0	0.00000147017216156413	0	0.0000000353501713443557	0.00000258547623080819	0	0.00000192340000838367	0.000000292873303206229	0.000000348666760281498	0.000000705261875066893	0	0	0	0	0	0	0.00000348025410286727	0	0.000000790666217469837	0	0.000000468033613913788	0	0
AC005264.1	0	0	0	0	0.000191916195194797	0	0	0.0000429933722744867	0.000169133711140246	0	0	0.0000804977379918767	0	0	0	0	0	0.0000111490077915297	0.000118694851526488	0.0000633124761723611	0.000197783530418948	0	0	0	0	0	0.000158246863120733	0.000101908734697518	0	0	0	0	0	0	0.00011259527305575	0.0000112070662336241	0.000260959637289398	0	0	0	0.0000126890002382243	0.000251229547370332	0	0	0	0	0	0	0	0	0.000210893981766581	0	0	0	0.000135842919390234	0	0	0.000126175912883567	0	0	0	0	0	0	0	0	0	0	0	0.000293599324388169	0.000123202043837686	0.000125333833301978	0.0000704327470969104	0	0.0000058781223663096	0.000147750263242522	0.000181708283137168	0	0	0	0	0	0	0.0000937378709578235	0.000110841994959866	0	0	0.0000629751721866601	0	0
AC093227.2	0.0000000866502503710866	0	0.00000114947811552424	0	0.000000202405402384135	0.000000309691095510424	0	0	0	0.000000134604960937768	0.00000031182742730359	0	0	0	0	0	0	0	0	0	0	0.000000978242685298397	0.000000247977271506919	0.000000187836229500249	0.0000000685676808113208	0	0	0	0.000000127017572967339	0	0.0000000126652588412824	0	0	0	0.000000120610886790502	0.000000674916560819886	0	0	0	0	0	0.00000120821670081657	0	0	0	0	0	0	0	0	0.000000166982124401393	0	0	0	0	0	0.00000000921354057182582	0.000000392403342423771	0	0.000000290521919527871	0	0	0	0	0.0000000278114209766545	0	0	0	0	0.000000544619733907095	0.000000513048761051234	0	0.000000145539630436885	0	0.000000206379082364509	0.00000025514689029704	0	0	0.000000350784752308476	0	0	0	0	0.00000247744610814706	0.0000000340695555207144	0	0	0	0	0
AC015911.7	0.00000685101834481605	0.000000137234595929605	0	0	0	0.000000846422969506081	0	0	0	0.00000203893802498298	0.00000228301988517941	0	0.00000259532067178368	0	0	0	0	0.00000241770470322529	0.00000341966062575083	0.00000741024347125574	0.0000048853495949589	0.0000494303345368462	0.00000155418557496098	0.00000352740675325967	0	0.00000479468029847541	0.00000231691382737728	0	0.0000043908695582286	0.000000668234267453448	0	0	0	0	0.000000852972784036396	0	0.00000936727283505506	0.000000811188147735557	0	0	0.00000425830256673575	0	0	0	0.00000287120082845027	0.00000141853856740453	0	0	0	0	0.0000000523975623503437	0.00000299439038771836	0	0	0	0.00000792970688750795	0	0	0.00000916833403144785	0	0	0	0	0	0.000000222811221271758	0.00000883055221744743	0	0	0.00000252472978462803	0.0000010728460294851	0	0	0	0.000005555657055261	0	0	0	0.00000168121143116046	0.00000943529197595547	0.00000271417083815298	0.0000174674300394522	0	0.000008795389206756	0.000000136089104061765	0	0	0	0	0	0
AC008805.2	0.0000000295029155067812	0.000000122844686830664	0.000000120803573219992	0	0	0.000000139199367114984	0	0	0	0.000000265941131192098	0	0.000000172894650914544	0	0	0	0	0	0	0	0.0000000201879697076373	0.00000000310324870969423	0.0000000935025363329259	0	0.0000000615356860212996	0.0000000217795504720013	0	0.000000150737872595915	0.000000249580465720476	0	0.000000227861245355597	0.0000000337074294347879	0	0.0000000324437198076078	0	0	0.000000322408251042311	0	0	0	0	0	0	0	0	0	0	0	0	0.0000000471165113432981	0.0000000100977528011667	0	0	0	0	0	0	0.0000000667526397461509	0.000000121028281980407	0	0	0	0	0.0000000109151954602687	0	0.0000000112693929970707	0	0	0	0.000000293391116590783	0.00000000941253806543703	0	0	0	0.000000226459609551894	0	0	0.000000146494083718607	0.0000000869035357455528	0.00000000393646785299328	0	0	0	0.000000196714091935079	0.00000378054790880739	0	0	0	0	0	0
AC008474.1	0.0000252176803385793	0	0	0	0.0000403833702025064	0.000019702067003808	0	0	0	0.00000237096248363695	0	0.0000114104244930535	0	0	0	0	0.00000298749651331029	0	0	0	0.0000215962570985382	0	0	0.00000103559144394659	0	0	0.0000543922787032097	0.00000510428502396822	0	0	0	0	0	0	0	0.00000438667685826514	0.00000587384746038256	0	0	0.0000658807467268134	0	0	0	0	0	0	0	0	0	0	0.0000293000578240723	0	0.0000124768483110547	0.0000345687500632891	0	0.0000244681213666955	0	0	0.000000190480253019996	0	0	0.00000501236209602299	0	0.000000134236010693428	0.000023986884507903	0	0.0000231922439230955	0	0.00000581496410151202	0	0	0	0.0000203813443816245	0.00000584188203044357	0.0000159966930948335	0.0000023849796098114	0	0	0.0000535282994053653	0	0	0	0	0.00000670215216735858	0.00000313347257977274	0	0	0	0	0
AC087685.1	0.00000000808852027175913	0	0.000000108520705359013	0	0	0.000000351874252944374	0	0	0	0	0	0	0	0	0	0	0	0	0	0	0	0	0	0	0	0	0.000000145000428515623	0.00000104364069633775	0.000000138040052975583	0	0	0	0	0	0	0.0000019695421409097	0	0	0	0	0	0	0	0.0000000274422119988518	0	0	0	0	0.00000027853265156432	0	0.000000287518166854233	0.000000211094391531888	0	0	0	0.000000518681466424856	0.0000000364480933423102	0	0	0	0	0	0	0	0.000000178133413322541	0	0.000000107007294702722	0	0.000000178972789124534	0.0000000612918334609928	0	0	0.0000000800005671003357	0	0	0	0	0	0	0	0	0	0.000000112793611688878	0.000000114963913079506	0	0.000000382659653460271	0	0	0	0
AL158154.3	0	0.00000158682658547447	0	0	0.00000409575588547852	0.00000199875639011501	0	0	0	0.000000995924465502699	0	0.00000136773180457494	0	0	0	0	0	0	0.000000415510516843293	0	0	0	0	0.0000117335935620092	0	0	0.000000671543153723374	0.00000260511186233292	0	0.00000213460494036803	0	0	0	0	0.000000848898695196984	0.00000594593807767021	0.00000218115943755159	0	0	0	0	0	0	0	0	0	0	0	0.000000699506919784596	0.0000010191041719269	0.000000979782505048574	0	0	0	0	0	0.000000103945436442148	0	0	0	0	0	0	0	0	0	0	0	0.00000029773884228453	0.00000238068915404627	0.00000703171699743748	0	0.000000536219392022619	0.000000251428543762205	0.000000269770280040575	0	0	0	0.00000120330794215179	0.00000388073660651528	0	0.00000805905509945746	0.00000212973493918012	0.0000874120943541943	0.000000127448710764535	0	0	0	0	0
AC027514.2	0.0000105558531748344	0.0000367711419614041	0.0000176103600967096	0	0	0.0000161236531908312	0	0	0.0000146562010577429	0.0000421830040366457	0	0	0.000000781369423547309	0	0	0	0	0	0	0.0000152089815314435	0	0.0000135119441806872	0.00000165167360767688	0	0	0.000000647294972981488	0.0000029490612755201	0.00000479245582001654	0.0000198330143539374	0.00000216244539720394	0	0.0000111519508064792	0	0	0	0	0.00000313866488498145	0.00000165123198341921	0	0	0	0	0	0	0	0	0	0	0	0.0000059462352712677	0	0	0	0	0	0.00000826822722624073	0.00000674124595849	0	0.000000816736437203136	0	0	0	0	0	0.00000552416528640021	0	0.00000432526974567207	0	0	0	0	0	0.00000303412333761011	0.00000469643452340264	0	0.00000256249217827963	0	0.00000472438039821769	0.0000146042601327152	0	0	0	0.00000817557705331248	0	0	0	0	0	0	0
AC093155.3	0.00000181835624088122	0.00000152992383208943	0.00000170810767041247	0	0	0.00000133880094584017	0	0	0.00000249126271556473	0.00000320175649308518	0	0	0.000000101467096166981	0	0	0	0	0	0	0.000000490609255329061	0	0.000000858260591409975	0.0000011562257939038	0	0	0.0000000172898489857941	0	0.000000292585330838881	0.00000162474521042725	0	0.000000529725482838771	0.000000665437124775857	0	0	0	0	0	0	0	0.00000085702340237504	0	0.0000000052181284417752	0	0	0	0	0	0	0	0	0.000000451698860967277	0	0	0	0	0	0	0.000000696434245280112	0	0	0	0	0.000000710027190802619	0	0.000000685504511553363	0	0.000000706844761086377	0	0	0	0	0	0.000000244353038140947	0	0.00000055018610401437	0.000000035307096575956	0	0.000000434097961796556	0.00000198540963271188	0	0	0	0.000000517183452019773	0.0000000414548284931144	0.000000103120755763595	0	0	0	0	0
AC011471.2	0.00000950268434956852	0	0	0	0.00000447833798551462	0.0000077602134385434	0	0	0	0.00000482965385548424	0	0.00000434702007193969	0	0	0	0	0	0	0.00000221087310614659	0.00000198899730316786	0.00000142757577920163	0	0	0	0.0000012277927213404	0.00000199260057331378	0	0.0000108517263937228	0.00000495022921946404	0.00000186302418804404	0	0.0000000570440812626596	0	0	0.0000128224342123389	0.0000000962927003404956	0.000000470425765038118	0	0	0.00000195605241983027	0	0	0	0	0	0	0	0	0	0	0.00000599760287641535	0	0	0	0	0	0	0.00000388835305406799	0	0.00000536521072374026	0.00000206725167470611	0	0	0.000000543315944745509	0.000000624840065382401	0	0.00000111857718234835	0	0.0000000548476938167029	0.00000115127732752102	0.000000935505824246001	0	0.00000110771628531159	0.000000403596551529909	0	0	0	0.00000734416147364924	0	0	0	0	0	0.00000312348773898388	0.000000276477095923221	0	0	0	0	0
AP001109.1	0	0	0	0	0	0	0	0	0	0	0	0	0	0	0	0	0	0	0	0	0	0	0	0	0	0	0	0.000000118039500226818	0	0	0	0	0	0	0	0.0000000431812004407097	0	0	0	0	0.00000000710219452904863	0	0	0	0	0	0	0	0.0000000472074481009698	0	0	0	0	0	0	0	0	0	0	0	0	0	0	0.00000000928879092699583	0	0	0	0	0.0000000652895670085663	0	0	0	0	0	0	0	0	0	0.0000000167266840943937	0	0	0	0	0.00000100943978123279	0	0	0	0	0	0
AC011477.2	0	0.00000525543618372293	0.0000152642256176485	0	0	0	0	0	0.00000120974892092453	0.00000613167676868985	0.00000127421331452031	0	0	0	0.00000109319418253223	0	0	0	0	0.000000832293412984961	0	0.00000211644150170536	0.00000058597781252424	0	0.00000748439053736088	0	0.000000798832593097353	0	0.0000110687325929981	0	0.000000981495521189517	0	0.000000827535451065597	0.000000881891987529559	0	0	0	0	0	0	0.000000137216855189624	0	0	0	0	0	0	0	0.000000169619605229883	0	0.000000506304576240286	0	0	0	0	0	0	0.000000065091106875107	0	0	0	0	0	0	0.00000522148997436063	0	0.000000439876956138525	0	0.000010332739336801	0.0000018592573482629	0	0	0.00000168090506668191	0.00000404892033612707	0	0.00000319450746000526	0	0	0.00000209444858692553	0	0	0	0.00000293585882187156	0.00000461946767458801	0.000000657273984360374	0	0	0	0	0
AC008736.2	0.000000305919385771776	0	0.000000593089203374422	0.000000043259684405666	0	0.00000101032113604775	0	0	0.00000142632373934725	0.000000452069726568487	0	0	0	0	0	0	0.000000446040642703809	0	0	0	0	0.000000113067753976129	0	0	0.000000239198520430982	0	0.000000239961239699363	0	0.000000530331572445519	0.00000139210973299747	0	0	0	0	0	0.00000114229816349081	0	0	0	0	0	0	0	0	0	0	0	0	0.0000000315048192558165	0.000000386917956812529	0	0	0	0.000000106810845229335	0	0.00000192305147320154	0	0.000000207619027116028	0.000000773397484733288	0	0	0	0	0.00000030095046970435	0.000000402881743957294	0.0000015015989216278	0.00000113597728937379	0	0.000000718121727990119	0	0	0	0	0.000000624189059549633	0.000000170584425873985	0	0	0	0	0	0	0	0.000000347576515253011	0.000000890718674606698	0	0	0	0	0	0
AC016168.2	0	0	0	0	0	0	0	0	0	0	0	0	0	0	0	0	0	0	0	0	0	0.00000813382856036182	0.000000125970991260882	0	0	0	0	0	0	0	0	0	0	0	0	0	0	0	0	0	0	0	0	0	0	0	0	0	0	0.0000115567766673444	0	0	0	0	0	0	0	0.0000152846092883588	0.0000124442965272418	0	0	0	0	0	0.0000878832364387562	0	0.00000472956924772055	0	0.0000175448448238369	0	0	0	0.0000125316245194274	0	0	0.00000483982672864576	0	0	0.000000951793673700085	0	0	0	0	0.00000132820197983885	0	0	0	0	0	0
STK25P1	0	0	0.000000662173200384061	0	0	0	0	0	0.000000692238968519666	0	0	0.000000950616326525638	0	0	0	0	0.0000000252714494774297	0	0	0	0	0.000000885500462386989	0.000000165542748478022	0	0.000000407468306190257	0	0	0	0	0	0	0	0	0	0	0.000000660770400129474	0	0.000000688390114519164	0	0	0	0	0	0	0	0	0	0	0	0	0.000000286378202403828	0	0	0.00000240722253776933	0	0.000000243925876433073	0	0	0.00000163866722098614	0	0	0.0000000179169697508085	0.0000000835269553127492	0.00000131343410088931	0.0000000666689520176918	0.00000141011887570978	0	0	0.00000109511183013887	0	0.000000187786788336002	0	0	0.00000189335185369999	0	0	0	0	0.000000182732271902847	0.000000398281378634549	0	0	0	0.00000249096713574683	0	0	0	0	0	0
AC104532.2	0.0000139634451651066	0	0.0000165608002636137	0	0.0000209699289756687	0.00000351685039752623	0.00000175765291570943	0.0000012686849350582	0.00000394508327951303	0.0000138645455732402	0.00000553814957324112	0.0000114953723706578	0.000000653826500506137	0.00000110075169973452	0	0	0.0000106548571557968	0	0.00000415410317634069	0.00000135863049688248	0.00000931344755469884	0.0000122338058776565	0.0000029948993220285	0.000000247910726250437	0	0.00000925712433828513	0.00000508325727293097	0.00000260208253735072	0	0.00000318272751041525	0	0.000000434356003744526	0	0.00000337308810965483	0	0.00000269551297112989	0.0000103213096854329	0.00000212511119677718	0	0.0000235958824527094	0	0	0	0	0	0	0	0	0	0.000000132177022837944	0.00000569884341026738	0	0.00000842816086493316	0	0	0.0000118355362333203	0.00000714022431313691	0.000000470849232611918	0.00000659292668187303	0.00000365150270444063	0.00000327901306972741	0	0	0.00000114626958973335	0.00000598445511087359	0	0.00000821660923112237	0	0.00000433327419985688	0.00000794639702565918	0	0	0.00000127334750865104	0.00000885245627686577	0.000000994073953801465	0.0000102739879572803	0	0	0	0	0	0	0	0.0000301575205562096	0	0	0	0	0	0
KRT8P5	0	0	0	0	0	0	0	0	0	0	0	0	0	0	0	0	0	0	0	0.000000109136559631667	0	0	0	0	0	0	0	0.000000323196494616388	0	0	0	0	0	0	0	0.00000016194027092196	0	0	0	0	0	0	0	0	0	0	0	0	0.00000011464221862067	0	0	0	0	0	0	0	0	0.00000589453595065074	0	0	0	0	0	0	0	0	0	0	0.00000625765499892509	0	0	0	0	0	0	0.000000636235845636817	0	0	0	0.00000175033874748278	0	0	0	0.00000139041151823747	0	0	0	0	0	0
AC011474.3	0	0	0	0	0	0	0	0	0	0	0	0.0000000123871116265331	0	0	0	0	0	0	0	0	0	0	0	0	0	0	0	0.0000000959163502336295	0	0	0	0	0	0	0	0.0000000468149078338934	0	0	0	0	0	0	0	0	0	0	0	0	0	0	0	0	0	0	0	0	0	0	0	0	0	0	0	0	0	0	0	0	0.00000000822751409273298	0	0	0	0	0	0	0	0	0	0	0	0	0	0	0.000000897035502968268	0	0	0	0	0	0
AC006504.5	0.00000901084271294	0	0.000129614349755955	0	0.000000939762046061814	0.00000437848803451613	0	0	0	0.0001170736454801	0.0000188560851318837	0.0000275143880032504	0.0000517737842739175	0	0	0	0	0	0.00000241344453220422	0.0000377303419285424	0	0.00000413210237013841	0.00000317609749414946	0	0.0000313072412409675	0	0.0000339811736450775	0	0.00000152134619345819	0.000012781407733595	0	0.000000831961522908809	0	0	0	0.00000442623191351806	0.00000407445978027291	0	0	0	0	0	0	0	0	0.000055259551150526	0	0	0	0.00000387714179043031	0	0	0.0000163091139825116	0.0000303918283059646	0	0.0000221655397104184	0	0	0.00000540864633863799	0	0.00000485898330765183	0	0	0.0000107775216820193	0.00000450000069219167	0	0.0000117256982370922	0	0.0000199406117463144	0.00000317198688004151	0.000040893468900774	0	0	0.0000129651782944899	0.00000137266587988652	0.000056705716070294	0.0000214981735907024	0	0.00000387704856647621	0	0	0	0.00000194312683672035	0.0000232411059674182	0.00000272101904284268	0	0	0	0	0
AC011472.3	0	0	0	0	0	0	0	0	0	0	0	0	0	0	0	0	0	0	0	0	0	0	0	0	0	0	0	0	0	0	0	0	0	0	0	0	0	0	0	0	0	0	0	0	0	0	0	0	0	0	0	0	0	0	0	0	0	0	0	0	0	0	0	0	0	0	0	0	0	0	0	0	0	0	0	0	0	0	0	0	0	0	0	0	0	0	0	0	0	0
AC010327.4	0	0	0.000000266036706114162	0	0	0	0	0	0.0000000158576204014001	0	0	0	0	0	0	0	0	0.0000000510109201042284	0	0	0	0.000000510217954573807	0.000000195382575676747	0	0	0	0	0.00000173329200984613	0	0	0	0	0	0	0	0.00000314319515108579	0	0	0	0	0	0	0	0	0	0	0	0	0.0000000922820903328386	0	0.000000106676605464522	0	0	0	0	0.000000504471212809985	0	0	0	0	0.000000199811590282539	0	0	0	0.00000000990938265884644	0	0.000000323835789078982	0	0.000000410415114368711	0	0	0	0.000000205750699299086	0.00000020285333005777	0.000000127368660766092	0.0000000215334347331916	0	0	0	0	0	0	0	0.00000168989512867055	0	0	0	0	0	0
AC104971.2	0	0	0	0	0	0	0	0	0	0	0	0	0	0	0	0	0	0	0	0	0	0	0.000000258618775917096	0	0	0	0	0	0.000000136865017802789	0	0	0	0	0	0	0.000000499224665534924	0	0	0	0	0	0.0000000129499233561709	0	0	0	0	0	0	0.000000177621093435543	0	0.0000000753497101211303	0.000000614574926065246	0	0.000000181958171647862	0	0.000000262902598011005	0	0.0000000743590826850191	0	0	0	0	0.000000527878451502623	0.0000000172432130176195	0.0000000351060986876533	0	0	0	0.000000346056538787224	0	0	0.0000000689603429805262	0	0	0	0	0	0	0.000000189163031284128	0	0	0	0	0.000000358338646562606	0	0	0	0	0	0
AC008738.3	0	0	0	0	0	0	0	0	0	0	0	0	0	0	0	0	0	0	0	0	0	0	0	0	0	0	0	0	0	0	0	0	0	0	0	0	0	0	0	0	0	0	0	0	0	0	0	0	0	0	0	0	0	0	0	0	0	0	0	0	0	0	0	0	0	0	0	0	0	0	0	0	0	0	0	0	0	0	0	0	0	0	0	0	0	0	0	0	0	0
AC011477.3	0.0000000398312924429451	0	0.000000988867590043348	0	0.0000000944848086469242	0.000000589616957841342	0	0	0.000000289138816997165	0.0000000950505228232577	0	0	0	0	0	0	0	0	0	0.0000000338178278517262	0	0.000000282802994343057	0.000000966097169487776	0	0.0000000398594172069045	0	0	0.000000258557775240816	0.000000564527134732198	0	0	0	0	0	0	0.000000723741953694566	0	0	0	0	0	0	0	0	0	0	0	0	0.000000185878124371889	0	0	0	0	0	0	0	0	0	0	0	0	0.000000247595071005328	0	0	0.000000235362307876722	0	0.000000199943904639368	0	0.000000712772358751323	0	0	0	0	0.000000017095197494979	0	0	0	0.000000103953012861893	0	0	0	0	0.000000463364350484312	0.00000390706724176925	0.000000115977783310911	0	0	0	0	0
AC020916.2	0	0	0	0	0.0000133083659979084	0.0000163012123818921	0	0.00000246264945126935	0	0	0	0.00000946844886999149	0	0.000000291064398976287	0	0	0	0.00000504726809780752	0	0	0.00000661945156498185	0	0	0	0.000000437771249126895	0.000000778334394928236	0.00000300085003082486	0.0000161914145313107	0.00000410069645994246	0	0.0000138760795516349	0	0	0	0.00000782152753334935	0.000022593625254207	0	0	0.00000259410279167919	0	0.00000251428371008581	0.00000118913785116477	0	0	0	0.000031896272732383	0	0	0	0	0.0000130469269583222	0.00000790372582219386	0.00000491002252308371	0	0.00000848031270210006	0	0.00000234179950930812	0	0	0	0.00000741952667257165	0	0.00000398705432210772	0	0	0	0.000000573544059499614	0	0.00000346995704193743	0.000000959156658278013	0.0000113108869094318	0.0000355118582736959	0.000000388266647610506	0	0	0.00000619378277584567	0.00000235353484154415	0	0	0	0	0	0	0	0.00000294873685298119	0	0	0.000011811515916894	0	0
AC007998.3	0	0	0	0.00000145097658491816	0.000000543249274395858	0	0	0	0	0	0	0	0	0	0	0	0	0.00000132027430892429	0	0	0	0	0.000000507654163074868	0	0.00000733702193903854	0	0.0000000917056664321961	0.00000293549720101081	0	0	0	0	0.000000908990604964548	0	0	0.00000292191645907768	0	0	0	0	0.00000165605778299293	0	0	0	0	0	0	0	0	0	0.00000215554143119391	0.00000367767568225028	0	0	0.00000251352369040477	0.000000227019897113692	0	0	0	0	0	0	0	0	0.000000921666945612208	0	0.00000109414023089249	0	0.000000874617524826586	0	0	0	0.00000716189083147741	0.000000121267919739274	0.0000000838765835121791	0.000000283541880823791	0	0	0.00000126564894826217	0	0	0	0.00000569252939392931	0.000000562961306751178	0.0000236130109103836	0	0	0	0	0
AC013290.1	0.00000010757848815253	0	0	0	0.0000000193657250124878	0.000000495620916505499	0	0	0	0.00000252950379525205	0	0	0	0	0	0	0	0	0.000000271543281452966	0	0	0	0.00000136074864855916	0	0	0.00000101811376177048	0	0	0	0	0	0	0	0	0	0	0	0	0	0	0	0	0	0	0	0	0	0	0	0	0.00000869558706941861	0.000000736384456352744	0	0.0000125288813795056	0	0.00000033230327522054	0	0	0.00000189706414617527	0	0	0	0.000000113849353007336	0.00000633967342805676	0	0.000000551722017227329	0	0	0.00000216835685452042	0	0	0	0	0.00000543767107648014	0	0	0	0	0	0	0	0	0	0.00000123933559807245	0	0	0	0	0	0
LINC00907	0.00000285797796916276	0.00000358283458736739	0.00000679769394739219	0	0.000000258061551304831	0	0	0	0	0.0000114739314699083	0	0	0	0	0	0	0	0	0	0.0000037826338485819	0.00000206801879086876	0.000000525634916816942	0	0.000000695603577529784	0.000000315551737495445	0	0.000000301595509810066	0.00000116623390129208	0.00000832172904940385	0	0	0	0	0	0	0.0000039458319083749	0.00000701485521426608	0.000000738347091287798	0	0	0	0	0	0	0	0	0	0	0.00000169047485095288	0	0.00000177406869360771	0.00000132744892723388	0	0.00000187325057660918	0	0.00000251293907715361	0	0.000000870199372819609	0.00000353998445472153	0	0	0	0	0	0.00000412862855470298	0	0	0	0	0.00000489430593418489	0	0	0	0	0	0	0	0.00000311995378249332	0.00000101991703507302	0.00000391402894575096	0	0	0.00000637891460535271	0.0000135009922229728	0.00000418727700851761	0	0	0	0	0
AC090241.1	0.0000612172314249176	0.000027581719090495	0	0.00000035049997842707	0.0000430416802876258	0.00000920799178104787	0	0	0	0.0000105495904340984	0	0.0000100415605551862	0	0	0	0	0	0	0.00000793117875074816	0.0000111085079422727	0.00000162243479242767	0.00000150273969206692	0.0000105353591307567	0.00000493472896899542	0	0	0.0000129383381052313	0	0	0	0.00000532827959451873	0	0	0	0	0	0	0	0	0.0000396007687040113	0	0	0	0	0	0	0	0	0	0	0.0000171977804757289	0	0	0	0	0	0	0.0000392463807681089	0	0.00000634233594133478	0	0	0	0	0	0	0.0000102249297046118	0	0	0	0	0	0.0000229524616376413	0	0.0000137186008642676	0.00000984372766821836	0	0	0.00000162250289062309	0	0	0	0	0.00001030339306905	0.0000260608542460199	0	0	0	0	0
AC011444.4	0.000000333764676444696	0.00000300054804014581	0	0	0.0000181068619980577	0	0	0	0.00000812683231629806	0.0000159555891686704	0	0	0	0	0	0	0	0	0.000000126964445231855	0	0.00000949426745681707	0	0.000000140991559693338	0	0	0.000018445141152915	0	0.00000724858284288174	0	0	0	0	0	0	0.0000433912986369133	0	0	0	0	0	0	0	0	0	0	0.0000961828954202796	0	0	0	0	0.00000668595673450278	0	0	0.00000216114087496506	0.0000461209568052244	0.00000257698781484701	0.0000185906908435912	0	0.00000516767496212989	0	0	0	0	0	0	0	0.00000461092009970369	0	0	0	0	0	0.00000453579757008438	0.0000196793674044852	0	0.000011665812898825	0	0	0	0	0	0	0.00000631662845807973	0.0000335767731054614	0.00000614423327653815	0	0	0	0	0
NDUFA3P1	0.0000035097503356114	0.00000127975834279342	0.00000752565137778727	0	0.00000558428905364235	0.000000117380473902436	0	0	0.0000000897168063842155	0.00000802417430690093	0	0.00000245919300892222	0	0	0	0	0	0	0.00000129651187672259	0.00000376402154511413	0	0.00000246250934054636	0	0.00000259788312216783	0.00000102229868471644	0	0.0000024389221251392	0	0.00000292822172710865	0.000000992552397237911	0.00000198616371551239	0	0	0	0	0	0	0.00000303744336830477	0	0	0	0	0	0	0	0.000000667452298277287	0	0	0	0.00000126329859461594	0.00000167767265524225	0	0	0	0	0	0.000000415307503441181	0	0	0	0.00000159996935458341	0	0	0	0.00000302810225486358	0	0.00000246362956021054	0	0	0	0.00000041672856320389	0	0.00000742351683401502	0.000000375532098407054	0.00000124742943885213	0.0000013503039938752	0	0	0.000000968208721644727	0	0	0	0.00000298184321477169	0.000000244844704845652	0.00000101322691195366	0	0	0	0	0
AC105224.1	0	0	0.00000000299541740501497	0	0	0.0000000558060218235122	0	0	0	0	0	0	0	0	0	0	0	0	0	0	0	0	0	0	0	0	0	0	0.0000000682762207337291	0	0	0	0	0	0	0.000000192821483155251	0	0	0	0	0	0	0	0	0	0	0	0	0	0	0	0.0000000890594576538274	0	0.00000000248365812005524	0	0.000000270695715381899	0.000000127026573823615	0	0	0	0	0.000000636775150070105	0	0	0.000000050768152398845	0	0	0	0	0	0	0	0.0000000710639161879956	0.0000000208511980466026	0	0	0	0	0	0.0000000985553933133883	0	0	0	0.000000108843698455537	0	0	0	0	0	0
AC004134.1	0.0000318889198253687	0	0	0	0.0000522594378119583	0.000004076716947375	0	0.000000946203723185761	0.0000214717340539259	0	0	0.000012432260105745	0	0	0	0	0	0	0.0000000196668824941001	0.000000225763193895756	0.00000356672569065217	0	0.000000813504849339826	0.0000177997656046352	0.00000271247883061811	0	0	0.00000451565102918467	0.00000678604977237337	0	0	0	0.0000165640788192424	0	0	0.0000217687948807463	0	0	0.0000187135875375005	0.0000577662003105654	0	0	0	0	0	0	0	0	0	0	0.00000302861043979641	0.0000431755589486474	0	0	0	0	0	0.0000117565153928094	0.0000021428456007017	0	0.0000184965226390119	0.0000012570072650862	0	0	0	0	0.0000137483229898866	0	0	0	0.0000127897460641684	0	0.0000146962470780713	0	0.000007320844430743	0	0	0	0.0000155664298314865	0.00000404643829035468	0	0	0	0.0000315778624254953	0.000000362174608729046	0	0	0	0	0
LINC01926	0	0.0000000241522867035477	0	0	0	0.000000114617475108731	0	0	0	0.0000000606708040799398	0	0	0	0	0	0	0	0	0	0	0	0	0	0.0000000452687320798559	0	0	0	0.000000287913954167035	0	0.0000000703390610029385	0	0.0000000527576919166635	0	0	0	0.000000246273339020152	0	0	0	0	0	0	0	0	0	0	0	0	0.000000705943651990841	0.00000000146654867049026	0	0	0	0.000000104663101913113	0	0.0000000637357853426196	0	0.000000000440248590830531	0.0000000343614329001313	0	0	0	0	0	0.0000000394863258344396	0	0	0	0.000000470833291085979	0	0	0.0000000687064291273555	0	0.000000116203247401261	0	0	0.000000031872882434388	0.000000203895058261583	0.00000014227295111759	0.0000000627735429547864	0	0	0.000000247741602255898	0.00000291022723084149	0	0	0	0	0	0
CYP4F24P	0	0	0.0000000662272667341945	0	0	0	0	0	0	0.000000100280374472487	0	0.000000301586383032256	0	0	0	0	0	0	0	0	0	0	0	0	0.000000106666702998055	0	0	0.0000005078719204707	0	0	0	0	0	0	0	0.000000666016561017463	0	0	0	0	0	0	0	0	0	0	0	0	0.000000118538243735423	0	0.000000453741714808479	0	0	0	0	0	0	0	0	0	0	0	0	0	0	0.000000155177295165089	0	0	0.000000220937627665586	0.000000129378339012258	0	0	0.0000000546934957546405	0.000000063584437751677	0	0	0	0	0.000000206855646576802	0	0	0	0.0000000739937258808591	0.00000448228960447746	0	0	0	0	0	0.000000364151079220928
BRCA1P1	0.000000673222752523417	0.00000323260424915811	0.0000083041039176397	0.000000243093166936657	0.00000474716073563264	0	0	0	0.00000120447070697689	0.00000644726839734218	0.000002838978699367	0.000000770853263434861	0	0	0	0	0	0	0.000000550804501420615	0.00000140456713373777	0.000000407006045246677	0.000000535761546297426	0.0000000231308012329174	0	0.00000172138116238026	0	0	0.000000302364595202214	0.00000143404757189694	0.0000012412519353265	0	0	0	0.0000000598139116825541	0	0.00000193070014706395	0.000000800566398643759	0	0	0	0	0	0	0	0	0.00000206903379119739	0	0	0	0.000000621755158871922	0.000000477257456396916	0	0	0	0.000000352907956721396	0.00000240486961729441	0.000000869659048557871	0.00000169162524538627	0.000000649333521724958	0	0	0	0	0	0.000000739220466769719	0	0.00000580379093476092	0	0	0.000000662436660401159	0.00000239961198750603	0	0.000000921127451232155	0.00000130768636384215	0.000000916562578942709	0.000000535178667362876	0	0	0.00000206199989807292	0	0	0	0.00000215414163773826	0	0.000000216618367655994	0	0	0	0	0
RPIAP1	0.000000419314431047387	0	0	0	0	0.000000146800831943951	0	0	0	0	0	0	0	0	0	0	0	0	0	0	0	0	0	0	0	0.00000016461869350906	0	0	0	0	0	0.000000209127217323128	0	0	0	0.000000620192325633787	0	0	0	0	0	0	0.0000000420859207587477	0	0	0	0	0	0	0	0	0.000000273781642909374	0	0	0	0.000000212436183226916	0.000000231588964330608	0	0.000000225226532883755	0	0	0	0	0.00000238191429507537	0.0000000521893416228884	0.000000536885119560297	0.0000000894169978071634	0	0.000000250450387639905	0	0	0	0	0.0000000991676109904	0.000000144666866694039	0	0	0	0.000000580926001733716	0.000000339745038417233	0	0	0.000000121008342079401	0.00000141757021351826	0.0000000480034596890314	0	0	0	0	0
AC011446.2	0	0	0	0	0	0	0	0	0	0	0	0	0	0	0	0	0	0	0	0	0	0	0	0	0	0	0	0	0	0	0	0	0	0	0	0	0	0	0	0	0	0	0	0	0	0	0	0	0	0	0	0	0	0	0	0	0	0	0	0	0	0	0	0	0	0	0	0	0	0	0	0	0	0	0	0	0	0	0	0	0	0	0	0	0	0	0	0	0	0
AC008794.1	0	0	0	0	0	0	0	0	0	0	0	0	0	0	0	0	0	0	0	0	0	0	0	0	0	0	0	0.000000154165210905409	0	0	0	0	0	0	0	0.0000000548550337282248	0	0	0	0	0	0	0	0	0	0	0	0	0.000000000629623906831815	0	0	0	0	0	0	0	0	0	0	0	0	0	0	0	0	0	0	0	0.0000000260541723871852	0	0	0	0	0	0	0	0	0	0	0	0	0	0	0.00000143219934717611	0	0	0	0	0	0
AC022966.1	0	0	0	0	0	0	0	0	0	0	0	0	0	0	0	0	0	0	0	0	0	0	0	0	0	0	0	0	0	0	0	0	0	0	0	0	0	0	0	0	0	0	0	0	0	0	0	0	0	0	0	0	0	0	0	0	0	0	0	0	0	0	0	0	0	0	0	0	0	0	0	0	0	0	0	0	0	0	0	0	0	0	0	0	0	0	0	0	0	0
LINC01028	0	0	0	0	0	0.0000000448916902713415	0	0	0	0	0	0	0	0	0	0	0	0	0	0	0	0	0.000000102558051621573	0	0	0	0	0.000000199132213834434	0.0000000447691389081994	0	0	0	0	0	0	0.0000000299734726037161	0	0	0	0	0.0000000436211351988547	0	0	0	0	0	0	0	0.0000000719863796695232	0.000000073371959414959	0	0	0	0	0	0	0.0000000187973027475131	0.000000631532870314568	0	0	0	0	0	0	0	0	0	0	0.000000136350184396279	0	0	0	0	0	0	0	0	0	0	0.00000000224296612492228	0	0	0.000000330703253513709	0.00000153455359667936	0	0	0	0.00000106172329704471	0.000000392473828122253	0
AC003098.1	0	0	0	0	0	0.0000000070592924902513	0	0	0	0	0	0.00000000455907193623544	0	0	0	0	0	0	0	0	0	0	0	0	0	0	0	0.0000000335838005859549	0	0	0	0	0	0	0	0.000000598594306205262	0	0	0	0	0	0	0	0	0	0	0	0	0	0	0.0000000250634792596889	0	0	0.000000114699752431698	0	0.00000000694726365384638	0	0.0000000486455978518425	0.00000000105245823736428	0.0000000510781368180917	0	0	0	0	0.0000000286428825445206	0	0	0	0	0	0.00000117019664024832	0	0	0.00000020415190461862	0	0.00000000267652986697265	0	0	0	0.00000000704776971299281	0.0000000779310643672461	0	0	0.000000687983436284137	0	0	0	0	0	0
AC016590.1	0.00000212182725657743	0	0.0000258613186600146	0	0.00000816057041236197	0.00000654618200059651	0	0	0	0	0	0.00000110345609692792	0	0	0	0	0.000000250165063792685	0	0	0	0	0	0.00000276887499361068	0	0.0000140652526454261	0	0.000014272393806525	0.00000101996454520949	0.000000071054401086986	0	0.00000158177359021208	0	0	0	0	0.00000496166914414647	0	0	0	0	0	0	0	0	0	0	0	0	0	0.00000100859012706145	0.00000880878567795849	0	0	0	0	0.000000689735150807337	0	0.00000267958410647716	0	0	0	0	0	0.00000062074373674572	0.0000138358993225947	0	0.0000043040486939496	0	0.0000100369498294252	0.00000216808515345054	0	0	0.0000190100309094417	0	0	0.00000130390338617184	0	0	0.0000191005452457595	0	0	0	0.000000510661555639049	0.00000900867729295545	0.00000387269255200984	0	0	0	0	0
AC006116.8	0.000000545100793630269	0.000000335644632382793	0.00000301354783212825	0	0.00000128404559596661	0.000000130066674353631	0	0	0	0.00000118035461644935	0.000000579576059077206	0.000000407997681813242	0	0	0	0	0	0	0	0	0.0000000952282655718147	0	0	0.000000187423698484652	0.000000182120746502761	0	0.000000611022589692046	0	0	0	0.000000623492064862682	0	0	0	0	0.00000187580114776015	0	0	0	0	0	0.000000320934004178607	0	0	0	0	0	0	0	0	0.000000588065389541844	0.00000091848821963432	0	0	0	0.000000131026444516032	0.0000000246348420664651	0.000000275313554705463	0	0	0	0	0	0	0.000000618902412761402	0	0.000000272272195491777	0	0	0.000000331459748248044	0	0	0.00000064612193954611	0.000000215808478470345	0	0.000000357856727241591	0	0	0.000000392700929216822	0	0.000000214312928541419	0.000000440536861148543	0.000000117711720493608	0.000000660515632861531	0	0	0	0	0	0
AC011511.5	0	0	0.000000841982855181487	0	0	0	0	0	0	0	0.00000184989717331728	0.00000290305817143778	0	0	0	0	0	0	0.00000204125915499638	0	0	0.000000730144215496952	0	0	0	0	0	0.0000019843054821908	0.000000185403072650121	0	0	0.000000800863737566904	0	0	0.0000136689287248653	0.00000682372331746944	0	0	0	0	0	0	0	0	0	0	0	0	0	0	0	0	0.000000856278686607871	0	0	0	0	0.00000132082680295926	0	0	0.00000165922892096728	0	0	0	0.000000318974749974233	0	0.00000143931239224845	0	0.000000664159052213456	0	0.00000393241785724095	0.000011580433843252	0.000000567653858801631	0.000000684428459956991	0.000000979798039475598	0.00000340555209312129	0	0	0	0	0	0	0.000000320048713885902	0.000000506513091148804	0.00000106278325706689	0	0	0	0	0
SNX33P1	0.000000017461110854141	0	0	0	0	0	0	0	0.00000000561284620915882	0	0.00000000999941577297894	0.000000000370445316960304	0	0	0	0	0	0	0	0.0000000477079703606272	0	0	0	0	0	0	0.0000000141358825416908	0	0	0.00000000581687860302894	0	0	0	0	0	0.00000010384012148666	0	0.000000046957214296463	0	0	0	0	0	0	0	0	0	0	0.0000000337534143747071	0	0.0000000273856076044062	0	0	0.0000000506975317223642	0.00000000115677695094531	0	0.0000000102954354537847	0	0.0000000413953898636595	0	0	0	0	0.0000000309213966643834	0.0000000247059376732978	0	0	0	0	0	0.0000000434758081534454	0	0.000000017515580120072	0.0000000239420082985139	0	0	0	0	0	0	0	0	0.0000000760611261815414	0.000000517978917142346	0	0	0	0	0	0
AC007787.1	0	0	0	0	0	0.000000133755144558364	0	0	0	0.00000232280628356194	0	0.00000853196993298671	0	0	0	0	0.000000461791302384825	0	0.000000288593084267087	0	0.0000394271137189965	0	0	0	0	0	0	0.00000190159384125451	0	0.00000401930461841373	0	0	0.00000453055357780356	0	0.000000573310848729445	0.00000793229201366252	0.0000204935742430583	0	0.000000171943106682518	0	0	0.00000281158569724928	0	0	0	0	0	0	0	0	0.00000358214402654556	0	0	0	0	0	0	0.0000103307639641292	0	0	0	0.0000126922801673405	0	0	0	0	0	0	0	0	0	0	0	0	0	0	0	0	0.00000931360433731761	0	0	0	0	0.00000284945241456821	0	0	0	0	0	0
AC008521.1	0	0	0	0	0	0.000000134879201078528	0	0	0	0	0.0000000678283587009145	0	0	0	0	0	0	0.0000000161960786841162	0	0	0	0	0.0000000671067067428285	0	0	0	0	0.0000000161639347046938	0	0	0	0	0.00000000132813706077479	0	0	0.0000000241196595077901	0	0	0	0	0	0	0	0	0	0	0	0	0	0	0.0000000524943488278412	0	0	0	0	0.000000169051102263358	0.0000000246639996922685	0	0	0	0	0	0	0.0000000306501331481427	0.0000000709766412043145	0.000000159825479616767	0.000000104745583007097	0	0.000000411676999542446	0	0.0000000583589891894346	0	0	0	0.00000000864034284933913	0	0	0	0	0	0	0.000000109318245799264	0	0.0000000511059941360363	0	0	0	0.000000193140941556816	0	0
AC008759.2	0	0.000000363698016546544	0.00000450376518784677	0	0.00000179211588604286	0	0	0	0.000000290514144855081	0.00000369260912117225	0	0	0.00000110680008278668	0	0	0	0	0	0	0.000000396939546600756	0.0000000408737889752426	0	0	0	0.00000203036421469202	0	0.0000000261818962824567	0	0	0	0	0	0	0	0	0	0	0	0	0	0	0	0	0	0	0	0	0	0.000000442254279344008	0	0	0	0	0	0	0.00000135815100663354	0	0	0.000000448214684519774	0.00000324998414183514	0	0	0	0	0	0	0.000000894663244799633	0	0.000000543056186407748	0.000000211959691842325	0	0	0.00000000630175371945863	0.00000302205193764074	0	0.000000311449960031939	0	0	0.0000000799194628532301	0	0	0	0.0000010202328801617	0.00000897030405708673	0	0	0	0.00000360926465865355	0	0
AC245748.3	0	0	0.0000000615103044084373	0	0.0000000954936239445583	0	0	0	0	0	0	0	0	0	0	0	0	0	0	0	0	0	0	0	0	0	0	0.000000132897398153239	0.0000000665277172798644	0	0	0	0.000000900323085758541	0	0	0.000000250104491615807	0	0	0	0	0	0	0	0	0	0	0	0	0.000000209678053707243	0	0	0	0	0	0	0	0.0000000160187177927896	0.000000183237403823878	0	0	0	0.00000042662389472482	0	0	0.0000000149991119870977	0	0.000000241427084903834	0	0	0.0000000341737209422182	0	0.000000556744706608951	0.000000119305655200523	0	0	0	0	0	0.00000140749758982235	0	0	0	0.0000000671128303175372	0.000000679359591665572	0	0	0	0	0	0
AC087289.4	0	0	0	0	0	0	0	0	0	0	0	0	0	0	0	0	0	0	0	0	0	0	0	0	0	0	0	0	0	0	0	0	0	0	0	0	0	0	0	0	0	0	0	0	0	0	0	0	0	0	0	0	0	0	0	0	0	0	0	0	0	0	0	0	0	0	0	0	0	0	0	0	0	0	0	0	0	0	0	0	0	0	0	0	0	0	0	0	0	0
AC007795.1	0	0	0	0	0	0	0	0	0.000000071072861970033	0	0	0.0000000123365371400984	0	0	0	0	0	0	0	0	0	0	0	0	0.000000149171617873778	0	0	0.000000249408964886582	0	0.000000568472422278836	0	0	0	0	0	0.000000354445446719472	0	0	0	0	0	0	0	0	0	0	0	0	0.000000019230322935373	0.000000313515216408757	0	0	0	0	0	0	0	0	0	0	0	0	0	0	0	0	0	0	0.00000015271883238607	0	0	0	0	0	0	0	0	0	0	0	0	0	0	0.00000254445417861465	0.000000000301871502468277	0	0	0	0	0
AC004223.3	0	0	0	0	0	0	0	0	0	0	0	0.000000029825702386101	0	0	0	0	0	0.00000000745364984667654	0	0	0	0.00000000596511900555497	0	0	0	0	0	0.0000000190720338145858	0	0	0	0	0	0	0	0.0000000335299822363113	0	0	0	0	0	0	0	0	0	0	0	0	0	0	0.000000014801219251027	0	0	0.00000000512423185515234	0	0.00000000258545148309218	0	0	0.0000000190100049052365	0	0	0	0	0	0.00000000139007291947162	0	0	0	0.0000000646205791687215	0	0.0000000442092774889748	0	0	0.00000000980059800671636	0	0.00000000605050590432409	0	0	0	0	0	0	0	0.000000245827434280516	0	0	0	0	0	0
AC090771.1	0	0	0.000000103002060381685	0	0	0	0	0	0	0.0000000883373054962161	0.0000000493862237251231	0.0000000180184739131136	0.0000000921295975301811	0	0.0000000592709207552381	0	0	0.0000000342629300999191	0	0.0000000171341548939685	0	0	0	0.0000000112294029041635	0.0000000248008978805813	0	0	0.000000122065240247572	0	0	0	0	0.0000000509847683699371	0	0	0.000000155505842505367	0	0.00000000452756172908337	0	0	0	0	0	0	0	0	0	0	0.0000000318694639345407	0	0	0	0	0.000000050236016377073	0	0.000000128609022061218	0.0000000574265865258615	0	0.00000000414365772903368	0	0.0000000867551522057209	0	0	0	0.0000000503490278691237	0	0.000000113150883200286	0	0.0000000850283631231154	0	0	0	0.0000000360915875899053	0	0	0	0	0	0.000000156163173547482	0	0	0	0.000000163793728155957	0.000000734666692750375	0	0	0	0	0	0.000000463162521234737
AC005357.2	0.000000045951557318855	0	0.00000248373317393321	0	0.000000797846085645218	0	0	0	0	0.000000486429756627602	0	0	0	0	0	0	0	0	0	0	0	0	0	0	0.00000241226604969507	0	0.00000104862296698964	0	0.000000317581544750374	0.0000000963661591592883	0	0	0	0	0	0.000000223443296874574	0	0	0	0	0	0	0	0	0	0	0	0	0	0	0	0	0	0	0	0	0	0	0	0	0.000000701177602147737	0	0	0	0.0000000527604185148599	0	0.000000292186499160122	0	0.000000439000280566939	0.00000022259160133043	0	0	0.000000271480083255523	0.000000128860121126732	0	0.00000244315640233356	0	0	0.0000000711631280685807	0	0	0	0	0.00000127738865708916	0.00000028461608910775	0	0	0	0	0
AC087645.1	0.000000032881527811899	0	0.000000603907422230465	0.00000000548585764306094	0.00000024890288227392	0	0	0	0.00000039498142253713	0.000000353366497191796	0	0.000000783437130178715	0.000000096785500544786	0	0	0	0	0	0.0000000661054817715592	0.000000109978497223826	0	0	0	0	0.000000405081440499415	0	0	0.000000147780292259262	0.0000000054458537517947	0	0	0	0	0	0	0.000000715054036535211	0	0	0	0	0	0	0	0	0	0	0	0	0.000000277281567389007	0	0.000000212966397531894	0	0	0	0	0.000000189952827990524	0	0.0000000890318098417142	0	0	0.0000000563527226069986	0	0	0.000000173368880526472	0	0	0	0	0	0	0.000000108964949250322	0	0.0000000229951002053459	0.0000000371627084596152	0.0000000360922679919222	0	0	0	0.000000330773602452184	0	0	0	0	0.000000777681575101596	0	0	0	0	0	0
AC015911.8	0.0000000275316904838462	0.0000000589276458528761	0.0000000927224684559432	0	0	0.00000017081622763294	0	0	0	0	0	0	0	0	0	0	0	0	0	0	0	0	0.000000127458729909313	0	0	0	0.0000000486921005168095	0.000000110860263513001	0	0	0	0	0.000000294483720445202	0	0	0.00000127707397300983	0	0	0	0	0.00000000905542700615634	0	0	0	0	0	0	0	0	0	0	0	0	0	0	0.0000000530592994370916	0	0	0	0	0.0000000348067013049431	0.000000224303473413191	0	0	0.000000135699309165997	0.0000000317799414632789	0.000000253074967231323	0	0.0000000840360258643152	0.000000031898511363736	0.00000139554524582899	0	0.000000111963412446916	0	0.00000015338584520312	0.0000000691287211687235	0.000000171228893148056	0.000000181524078733276	0	0	0	0.000000969096930193258	0	0.000000860189391267672	0	0.000000140934926946863	0	0.00000173096709184118	0.00000257680840763189	0
AC002115.1	0	0	0.0000000439298712184541	0	0	0.0000000493902328462016	0	0	0	0	0	0	0	0	0	0	0	0	0.0000000264943692618572	0	0	0.0000000694067144245122	0.0000000959597875152733	0.00000000189673955129232	0.000000053222742643211	0	0	0	0	0	0	0.0000000981964039799481	0	0	0.000000028898595392603	0.000000802183147452801	0	0.000000076252861268333	0	0	0	0	0	0	0	0	0	0	0	0	0	0	0.000000398937892552694	0	0	0	0	0	0	0	0	0	0	0.000000295039450505003	0.000000116613123035633	0.0000000237110177889293	0	0	0.000000315990947528074	0	0.00000155765645242048	0	0	0.0000000191482591892168	0.000000072472401735728	0.0000000369200087333324	0	0	0.0000000318949577376808	0	0	0	0.00000022368834614812	0.00000118198227769294	0	0	0	0.000000368714396028817	0	0.000000896425599211525
AC118757.1	0	0	0.00000061562332399913	0	0	0.0000000729438636654634	0	0	0.000000256383224437233	0.000000437285142510103	0.00000000475526308314581	0.00000027162275492869	0	0	0	0	0	0.0000000138991948538595	0	0	0	0.000000137151292449551	0.0000000311309966539231	0	0.000000217712443499454	0	0.000000113079673470745	0.000000348042125057739	0.00000034181581405902	0	0	0	0	0	0	0.00000129427295629273	0	0	0	0	0.00000000841118496850402	0	0	0.00000047801426961484	0	0	0	0	0.00000135222203047788	0	0	0	0	0	0	0.00000064267683563859	0	0	0.000000192194932472838	0.000000306964899099173	0	0	0	0.000000180769432012088	0.0000000689014232309177	0	0	0	0	0	0.000000629055547107407	0	0	0.0000000356091851719214	0	0	0	0	0.000000206406340104692	0.000000380215168173861	0	0	0.00000050342059911201	0.00000125975676297976	0	0	0	0	0	0
AC104423.1	0	0	0	0	0	0	0	0	0	0	0	0	0	0	0	0	0	0	0	0	0	0	0	0	0	0	0	0	0	0	0	0	0	0	0	0	0	0	0	0	0	0	0	0	0	0	0	0	0	0	0	0	0	0	0	0	0	0	0	0	0	0	0	0	0	0	0	0	0	0	0	0	0	0	0	0	0	0	0	0	0	0	0	0	0	0	0	0	0	0
AC138430.1	0	0.0000000213938542726504	0	0	0	0	0	0	0	0.00000000635006109210879	0	0.0000000547837403782416	0	0	0.0000000218572545032157	0	0	0	0	0	0	0	0	0.0000000531359907349257	0	0	0	0.0000000741254601267401	0	0	0	0	0	0	0	0.000000111383520764214	0.00000000720120505186401	0	0	0	0	0	0	0	0	0	0	0	0	0	0.00000000762995840331833	0	0	0.00000000985072584319652	0	0	0	0	0.00000000589849861482024	0	0	0	0	0	0	0	0	0	0	0.00000000528500388009826	0	0	0	0.0000000172367427905658	0	0	0	0	0	0	0	0	0.0000000190646396928871	0.000000710144283088547	0	0	0	0	0	0
AC005758.1	0	0	0.00000108936471168605	0	0.000000163188383899274	0	0	0	0.0000000186435647436101	0.0000000901642237782267	0	0	0	0	0	0	0	0	0	0	0	0	0	0	0.000000527777359810317	0	0.000000353071422122516	0.00000000504716897473899	0	0.000000194790834112131	0	0	0	0	0	0.0000000853444954819345	0	0	0	0	0	0	0	0	0	0	0	0	0.00000000237739045843848	0	0	0	0	0.000000026088432423784	0	0	0	0	0	0	0.0000000971570999061736	0	0	0	0.0000000402036015252667	0	0	0	0.000000387537547147476	0.0000000719083046811741	0	0	0.0000000676363565897719	0	0	0.000000473501917510361	0	0	0	0	0	0	0	0.000000573279284599181	0.000000050192641043407	0	0	0	0	0
CGB1	0	0	0.000000175673742879779	0	0	0	0	0	0	0	0	0.000000180055355018684	0	0	0	0	0	0.000000282024398148658	0	0	0	0	0	0	0	0	0	0	0	0	0	0	0	0	0	0.00000259267108975784	0	0.0000000400657176244265	0	0	0	0	0	0	0	0	0	0	0.000000118516822662598	0	0	0	0	0	0	0	0	0	0	0	0	0	0	0	0	0	0	0	0	0	0.000000329416057101091	0	0	0	0	0	0	0	0	0	0	0	0	0.000000740231625763683	0	0	0	0	0	0
AC067852.3	0.0000304213572964442	0	0	0	0.0000756261777196535	0.0000372545441632564	0	0.00000707360402268002	0.00000183544703351397	0.000000146884120919707	0	0	0	0.0000207462572367361	0	0	0	0	0.0000320672505677339	0	0.0000466412454130486	0	0.00000466623048991027	0	0	0.0000442456969023719	0	0	0	0.0000203849595234537	0	0.00000224353949372748	0.000122378335101228	0	0.000141385667366194	0.0000600182772610547	0.0000137956149170656	0	0	0	0	0	0.00000798343159894506	0	0	0	0	0	0	0.0000355221606071332	0	0	0	0	0	0	0.0000303250100774001	0	0.00000952854459223806	0	0	0.0000348014846929699	0.0000149785233333757	0	0	0	0.000096705651444902	0	0.0000103701833837818	0	0	0	0	0.0000258279826801126	0.0000203466076898629	0.0000110725887827801	0.00000321818897428835	0	0.0000175141931045839	0.00000844814851292518	0	0	0	0.000027864897173249	0.0000462535580733941	0	0	0	0	0
AC008686.1	0	0	0	0	0.00000000569781534382779	0.00000000587142266389002	0	0	0	0	0	0	0	0	0	0	0	0	0.00000000958380514808613	0	0	0	0	0.000000000799719465408754	0	0	0	0	0	0	0	0	0.00000000320012251776443	0	0	0	0	0	0	0	0	0.00000000526820184269161	0	0	0	0	0	0	0	0	0	0	0	0	0	0	0	0	0	0	0	0	0	0.000000193097589505327	0.00000000426358760199112	0	0	0	0	0.00000000244112089666939	0	0	0	0	0	0	0	0	0	0.0000000247937110051815	0	0.000000152944061167035	0	0	0.0000000176858133161003	0	0	0	0	0
RPL7L1P5	0	0	0.000000606896924623011	0	0	0	0	0	0.000000966134187029664	0	0	0	0	0	0	0	0	0	0	0	0	0	0	0	0	0	0	0.00000128367037312154	0	0	0	0	0.0000000968397021500414	0	0	0.00000319081202487649	0	0.00000018634490390415	0	0	0	0	0	0	0	0	0	0	0	0	0	0	0	0	0	0.000000850353968588827	0.00000013073688057433	0	0.000000577412679883921	0	0	0	0	0	0.00000193256778103854	0	0.0000025304948621579	0	0	0	0	0	0	0.0000000702419423100875	0.000000145601058430807	0	0	0	0.00000118716300518055	0	0	0	0.00000150453807910016	0.000000657125928692702	0	0	0	0	0	0
AC008992.1	0	0	0	0	0	0	0	0	0	0	0	0.0000000112179732854996	0	0	0	0	0	0.0000000332327397960877	0	0	0	0	0	0	0	0	0	0.00000011485688930063	0	0	0	0	0	0	0	0.0000000714132924758019	0	0	0	0	0	0	0	0	0	0	0	0	0.0000000335782342930721	0	0	0	0	0	0	0	0	0.0000000113171854171395	0	0	0	0	0	0	0	0	0	0	0.0000000474990174216663	0	0	0	0	0	0	0	0	0	0	0	0	0	0	0.00000109467931424964	0	0	0	0.00000000354967526615303	0	0
AC040904.1	0.00000125627569116937	0.0000128258375208322	0	0	0.00000264364774640453	0.00000502226955104825	0	0	0	0.00000380989520883363	0.00000686837994338101	0	0	0	0	0	0	0	0	0	0	0	0.000000320249372451629	0	0	0.00000168686779699958	0	0.00000801519048499682	0.00000113841058552403	0.00000101966422120093	0.00000147788676021351	0.00000580756169293768	0	0	0.00000390794535603324	0.00000838500894435526	0	0.000000470149184122043	0	0	0	0	0	0	0	0	0	0	0.000000377588899401643	0.000000600516941617658	0.000000974326010512505	0	0.00000542666268086745	0	0	0.0000035054223593991	0	0.00000172347525408308	0	0.00000407067551767284	0	0	0	0	0	0	0	0	0	0	0	0	0	0	0	0	0	0	0.00000000379585279453549	0	0	0	0	0	0	0	0	0	0	0
AC023855.1	0.0000901673849573302	0	0	0	0.000145625597241301	0.0000017182407902715	0	0.0000708715218129492	0.000107736961537455	0	0	0.0000121983877642282	0	0	0	0	0.00000633596712478313	0	0.00000280152651576633	0	0	0.0000280512250796427	0	0	0	0	0	0.0000640314718169253	0	0.0000565418548911642	0	0.000000869440254049952	0	0	0.000131970543785513	0.0000401778061801533	0	0	0	0.000187700820887607	0	0	0	0	0	0	0	0.0000707687350695523	0	0.0000261283292044989	0.0000268469137738719	0	0.000193213190240334	0	0	0	0	0.0000445033101607075	0	0	0.0000670773124119384	0	0	0.00000530554592384144	0.0000339678523949041	0	0.00000701946419053611	0	0.00000862732464680386	0.00000420056095416546	0	0	0.000048023925340709	0	0.0000100863767376313	0	0	0	0.0000198041497760815	0	0	0	0	0.0000493735380917774	0.0000219133573519776	0	0	0	0	0
AC016582.3	0	0	0.00000402703256243012	0	0	0	0	0	0.00000214269620046146	0	0	0	0	0	0.00000130831971425865	0	0	0	0	0	0.0000023448144513046	0	0	0.00000203701114687593	0.00000516989035120875	0	0	0	0	0.000000135027686743685	0	0	0	0	0	0.00000175401633206075	0	0	0	0	0.000000514141748506613	0	0	0	0	0	0	0	0.0000000690167096774022	0	0.00000137442455627484	0	0	0	0	0	0.00000310066969994438	0.00000364644163151571	0	0	0	0	0	0	0.00000953529505198969	0.000000366017069019712	0.00000546820497438608	0	0	0	0	0	0.00000384851328254851	0.0000000599105942382398	0	0	0	0	0.00000498746140223515	0	0	0	0.0000177220294769406	0.0000118212940656575	0	0	0	0	0	0
BNIP3P16	0.0000011832237749882	0.0000012630281936471	0.00000363390157565618	0	0.00000400895695094688	0.00000514390204447399	0	0	0	0.00000102495359432888	0.00000403538641537156	0	0	0	0	0	0	0	0.000000336386785511629	0	0.00000147799801834022	0.00000179512501613197	0.00000361995046847783	0	0.00000446219110825225	0	0	0	0	0.00000074426941125462	0.00000606965305125655	0	0	0	0.00000111891639561668	0	0	0	0	0	0	0	0	0	0	0	0	0	0	0.00000289947431207648	0.00000071484433165563	0	0	0	0	0	0.000000401772814188211	0.00000234254912478806	0.000000583111194821899	0	0	0	0	0.000000467769445027545	0.0000000618799087273982	0	0.000000395981079680943	0	0.00000170963325917186	0	0	0	0.00000300784796790599	0	0	0	0	0	0.00000160762312933964	0	0.00000290111606612604	0	0	0.00000144318397873731	0.00000146081253885337	0	0	0	0	0
AC091198.1	0	0	0	0	0	0	0	0	0	0	0	0.000000300479430994868	0	0	0	0	0	0.0000000249942153035101	0	0	0	0	0	0	0	0	0	0.000000177165705369384	0	0	0	0	0	0	0	0.000000142774038127067	0	0	0	0	0	0	0	0	0	0	0	0	0.000000142867054387241	0	0	0	0	0	0	0	0.0000000885894812127286	0.00000017874970034546	0	0	0	0	0	0	0.000000198121001171467	0	0	0	0.000000164180631412899	0	0	0	0	0	0	0	0	0	0	0	0	0	0	0.00000229018689408802	0.000000256684695292566	0	0	0.0000000415713544655829	0.00000040787138866791	0
AP005264.3	0	0	0.0000000123028768475237	0	0	0.0000000989664791249045	0	0	0	0	0	0	0	0	0	0	0	0	0	0	0.0000000359630347588159	0	0	0	0	0	0	0	0	0	0	0	0	0	0	0.000000128733345001768	0	0	0	0	0	0	0	0	0	0	0	0	0	0	0	0	0	0	0	0.000000716704100789896	0.000000339922804306036	0	0	0	0	0	0	0	0	0.000000289467748518468	0	0	0.00000511027327522834	0	0.00000115193154477167	0	0	0.000000790905647457801	0	0.000000223220326146756	0	0	0	0	0	0	0	0.000000720803613359265	0	0	0	0	0	0
AC061975.7	0	0	0.000000878021541513783	0	0	0.0000000631818633157145	0	0	0.00000119589496018632	0	0	0	0	0	0	0	0	0	0	0	0	0.0000000494385075471955	0	0	0	0	0	0.000000639587128828283	0.00000102474120635551	0	0	0	0.000000176298452528704	0	0	0.000000978235230193509	0	0	0	0	0	0	0	0	0	0	0	0	0	0	0.000000439977456438228	0	0	0	0	0.000000463958845151258	0.00000052966659140608	0	0.000000229037482662763	0	0	0	0	0	0.00000070103143188536	0	0.00000159283595875611	0	0	0	0	0	0	0.000000304714313552592	0.0000007330654487002	0	0	0	0	0	0	0	0.00000142334054331967	0.00000139994688460431	0	0	0	0	0	0
AC105052.3	0	0	0	0	0	0.0000000493355227349326	0	0	0	0	0	0	0	0	0	0	0.0000000245870650051057	0.0000000611610629035286	0	0	0	0	0.0000000236514433978795	0	0	0	0	0	0	0.00000000144422775510833	0.000000036099597848288	0	0	0	0	0	0	0.0000000429741041447558	0	0	0	0	0.00000000248178352737148	0	0	0	0	0	0	0	0.000000013804151495413	0	0	0	0	0.00000000869511491343421	0.00000000172024520773602	0	0	0	0	0	0	0	0	0	0	0	0.000000113316266208003	0	0	0	0	0	0	0.0000000148324071440833	0.000000242566356365062	0	0	0.0000000840666796460295	0	0	0.0000000683790483739894	0.0000000221581376840371	0	0	0	0.000000309854563307767	0	0
AC008543.5	0	0.000000216609851086107	0.00000174280948124812	0	0	0.00000295082684816274	0	0	0	0.0000016660533318354	0	0	0	0	0	0	0	0	0	0	0	0	0.00000174914729884523	0.0000000365627901852347	0.000000484634575557155	0	0	0	0.00000273397424875014	0.000000502950468086415	0	0	0	0	0	0.00000220167751540647	0	0	0	0	0	0	0	0	0	0	0	0	0	0.000000671456561572399	0	0	0	0	0	0	0.000000487491995097306	0	0	0	0	0	0	0	0.00000155443372965161	0	0.000000275976740941751	0	0	0	0.00000738297490442297	0	0.000000834937280691491	0.000000452873959782314	0.000000613218328582818	0.000000800070458827615	0	0	0.00000030497921538088	0	0	0	0	0.00000263693771081044	0	0	0	0	0	0
MAP1LC3P	0	0.0000000192173926000953	0	0	0	0.0000000191758703806826	0	0	0	0	0	0	0	0	0	0	0	0	0.00000000849396680727016	0	0	0	0	0	0	0	0	0	0	0	0	0	0	0	0	0.000000124360885300535	0	0.0000000105676196523183	0	0	0	0	0	0	0	0	0	0.000000361301728541545	0	0	0	0	0	0	0	0.000000232582432583452	0	0	0	0	0	0.000000246645461934286	0	0	0.00000219787963845669	0	0.00000225884600982296	0	0	0	0	0	0.00000649661894813533	0	0.000000219512328680977	0	0	0	0.00000185657975836266	0	0	0	0.00000202667285771967	0.000000207449926541081	0.00000218953337820473	0	0	0	0	0
AC060766.5	0.000000128670204954735	0	0.00000115740659901588	0	0	0	0	0.0000000469887038628066	0.000000563327473610459	0.0000008405090745158	0	0.000000322218591933293	0.0000031786767496112	0	0.00000000808081335602159	0	0	0.000000165096244301531	0	0.000000225077216803795	0	0.000000143833221116441	0	0	0	0	0.000000656203400229895	0	0	0	0	0.000000867437926815567	0	0	0	0	0.000000865691692944472	0.00000034305462912048	0	0	0.00000057353937453077	0	0	0	0	0.000000342915799110264	0.000000269020541606807	0	0	0	0.000000015754730049363	0	0	0	0.000000944619630989356	0	0	0.000000000513851774387382	0	0.000000152326402230553	0.000000680811800729577	0	0	0	0.000000353101379355236	0.000000341024353806401	0.000000224441368663471	0	0	0	0.00000115123172530095	0	0	0.00000130140404819702	0	0	0.000000149580344317785	0	0.000000133874634796193	0	0	0	0.000000340706474809014	0	0	0	0	0.000000549807349037682	0	0
AC010327.5	0.00000352590855126668	0	0.0000092859740890467	0	0	0.00000568604713487013	0	0	0.000017907789579714	0	0.00000228512644860264	0	0	0	0	0	0.000000431845669980086	0	0	0	0	0.00000354458435975921	0.000000695682901447743	0	0.000000957209323878152	0	0	0.0000352657266782441	0	0	0	0	0	0	0	0.0000349682012706253	0	0	0	0	0	0	0	0	0	0	0	0	0	0	0	0	0	0	0	0.0000165662924771583	0.000001188027886413	0	0.00000311790883472059	0	0.00000280654212291117	0.00000429729565256848	0	0.00000194994946404426	0.00000421462089836356	0	0.00000724078498889344	0	0.0000115962058822523	0	0	0	0.00000598349388893188	0.00000161983973396853	0.00000040512800417166	0.000000587137788555698	0	0	0.00000973189887597488	0	0	0	0	0	0	0	0	0	0	0
AC008742.1	0	0.0000000686213069026098	0	0	0	0	0	0	0	0.0000000669319739364738	0.00000000113614979321565	0.000000246870260504055	0	0	0	0	0	0	0	0	0	0.0000000590138242920856	0.0000000322905803020927	0.0000000416065582208511	0	0	0	0.0000000698811811975004	0	0.0000000292232627817468	0	0	0.000000112018986802481	0	0	0.000000302973779077432	0	0	0.000000105873643348331	0	0	0	0	0	0	0	0	0	0.00000110649128859962	0	0	0	0	0	0	0	0	0	0	0	0	0.000000037310448975145	0	0	0	0	0	0	0.000000157067934311042	0	0	0	0	0	0	0	0	0	0.0000000296492260325518	0	0	0	0.000000147675120125034	0.000000695144049875269	0	0	0	0	0	0
AC015961.1	0.00000568802067901885	0	0.00000917807361262079	0	0.00000471358584336339	0	0	0	0.0000201511066375809	0.00000595628631944787	0	0	0	0	0	0	0	0	0	0	0	0.00000828052466584435	0	0	0.000000189390182299418	0	0.00000203567604734669	0	0.000000117750007974691	0.00000151234437545444	0	0	0	0	0	0	0	0	0	0	0	0	0	0	0	0	0	0	0	0	0.00000352716001640941	0	0	0	0	0.000003726935064888	0.00000441517329798523	0.000000549618575482024	0.0000120577456797822	0	0	0	0	0.000000926366247834926	0.00000364428383089246	0.00000108405936664266	0.00000102061366275588	0	0	0.00000116892195567477	0	0	0.00000468868168117258	0.00000224092320124704	0.000000797684178190091	0.000000976974974272648	0	0	0.00000053539572058254	0	0	0	0.0000033252577305173	0.00000213362573794883	0.00000170090374646356	0	0	0	0	0
NPM1P1	0	0.0000000543187828018869	0	0.00000000404995548318667	0	0	0	0	0	0.00000000990472354096933	0.0000000164389238724261	0.00000000356389622629529	0	0	0.000000058723096226675	0	0	0	0.0000000464278209015252	0	0.00000000843506703662685	0	0	0	0	0	0.00000000441614157849593	0.0000000890512939731421	0	0	0	0	0.00000000224442060317906	0	0	0.0000000458226822163623	0.0000000208376994244873	0	0	0	0	0.0000000205762860394847	0	0	0	0	0	0	0.0000000656477121685111	0	0	0	0	0	0	0	0	0.0000000302402141421621	0	0	0	0	0	0	0	0.0000000313614253106469	0	0	0.0000000347040983659055	0.00000000172916459801078	0	0	0	0.00000000345272170973049	0.0000000638225796686273	0	0.000000169090682516285	0	0.0000000110829267637765	0.000000101350571360847	0	0	0.0000000303153813685569	0.000000718491112317275	0.0000000122851011792617	0	0	0	0	0.000000621029599404152
AC002546.1	0	0	0.00000576611311555923	0	0	0	0	0	0.0000022169483409056	0.00000536519993944146	0	0	0.00000157668777108179	0	0	0	0	0	0	0	0	0.00000610620658614381	0	0	0	0.00000091703042679598	0.00000101134316810571	0	0	0	0	0	0	0	0	0	0	0	0	0	0	0	0	0	0	0	0	0	0	0	0.000000654910119678559	0	0	0.000000811654170734212	0	0.000000196243599571485	0.00000187882492423966	0	0.00000252807212590701	0	0	0	0	0	0.000000636543578305112	0.000000586904946085674	0	0	0	0.000000420893930718725	0	0	0	0.00000126065985138366	0	0	0	0	0	0	0	0	0	0.00000136428805000725	0.00000109219754443046	0	0	0	0	0
AC125437.1	0.0000261917413342206	0.0000206920646445985	0	0	0.0000216672545544602	0	0	0.0000680755901684052	0.00000226328528838102	0	0.00000814360188829003	0	0	0	0.0000037515329737179	0	0	0.0000105627809426681	0.00000624129487790889	0	0	0.00000915458342786827	0.00000691040108509612	0	0.00000442825440622577	0.00000332914143796353	0	0.00000136390607231686	0	0.00000523397802798248	0.0000196001487113718	0.00000168709987810829	0	0	0.00000251361575531192	0	0	0	0	0	0.000016170934066438	0.00002452301710944	0	0	0	0	0.0000121453016676568	0	0	0.0000000979468576742057	0.00000652481044496694	0	0	0	0	0.00000454554433458253	0	0.00000495322686210166	0	0.00000447343477834875	0.00000661516219756772	0	0.000017740763947563	0.00000663384978750492	0	0	0.00000912918696491554	0	0	0.00000649202866509245	0	0	0.00000414635827924053	0	0.00000576141047656178	0	0	0	0.000000934759895677995	0	0.0000134006547574856	0	0	0.00000254559716468077	0	0	0	0	0	0
AP001357.2	0	0	0.0000033566386434282	0	0	0.000000171910948010738	0	0	0.00000114065579697554	0.00000141376687001992	0	0.000000285086935381784	0	0	0	0	0	0	0	0	0	0	0	0	0.000000106453072400077	0	0.000000127470907302492	0.000000834543272195948	0	0	0	0	0.00000000775533252830566	0	0	0.00000476047482012519	0	0	0	0	0	0	0	0	0	0	0	0	0	0	0	0	0	0.000000873009412512812	0	0.00000148134209916048	0.000000577480300892381	0.00000000739570697689905	0.000000210476584046845	0	0	0	0	0	0.000000713107919013358	0	0	0	0	0	0.00000180311125416767	0	0	0.000000995678505004413	0	0	0	0	0	0	0	0	0.000000195000868662033	0.000000941471103740825	0	0	0	0	0	0
AC099811.3	0.0000284374752147441	0	0	0	0	0	0	0.0000191392996521282	0.0000216095232805784	0	0	0.00000964740036311969	0	0	0	0	0.00000649011179254376	0	0	0	0	0.00000449696744363582	0.00000335985800451521	0	0.00000346605520270333	0	0	0.0000141789094468941	0.00000101330963883595	0	0	0.000000145140735236486	0	0	0.0000166899110050174	0.0000209022876606826	0	0.00000656404236062314	0	0.0000152574038902146	0.00000102856800485485	0.00000638842747003542	0.00000272334938600492	0	0	0	0	0	0	0	0	0.00000682582032877158	0.0000335750259252148	0.000000873764266858136	0	0.00000503085133509271	0	0.0000103762373181099	0.00000227859016330737	0.0000000618445681970618	0	0	0	0.00000486260014523904	0.00000302857096678704	0	0	0	0	0	0	0.00000179848334216922	0.000000272513943823213	0.00000140741725384878	0	0	0	0	0.000000515155828692258	0.0000103655714944995	0	0	0	0.00000364206800414333	0.000000392532596426812	0	0.0000508182889766751	0.0000178266447277192	0	0
LINC01482	0	0	0	0.000000625597615556525	0	0	0	0	0	0	0	0	0	0	0	0	0	0	0	0	0	0.000000277372859235353	0.00000307709115702002	0	0	0	0	0	0	0	0	0.00000832284983027794	0	0	0	0.000000477251147665807	0	0	0	0	0	0	0	0	0	0	0	0	0.0000000387690134481436	0.00000099458207752431	0.000000138933286175102	0	0	0.00000402686333902398	0	0	0.00000162466517850908	0.000000529866819516332	0	0	0	0	0.0000143133904870417	0.000000874115421735629	0.00000138715718158759	0	0.000000881433174745031	0	0.00000136974902161475	0	0.00000322503507237808	0	0	0.000000207078067106228	0	0	0	0	0.000000533661062667235	0	0	0	0.00000144037791404558	0.0000115206950860352	0	0	0	0.000000224516035324553	0	0
AP001269.3	0	0	0.00000150271505881133	0	0	0	0	0	0	0.000000791568856683881	0	0.000000267350571758059	0	0	0	0	0	0	0	0.000000259084666489732	0.000000220490899139687	0	0	0	0.000000193257057942112	0	0	0.000000025595838398689	0.00000000869715764647551	0	0	0	0	0	0	0.00000114781483235589	0.0000000576647201160827	0	0	0	0	0	0	0	0	0	0	0	0.0000000260484684185596	0.0000000297536509507394	0	0	0	0	0	0	0	0.000000716368500405864	0	0	0	0	0	0	0	0	0	0	0	0	0.000000193739772212899	0	0	0	0	0	0	0	0	0	0	0	0	0.00000120272050060849	0.00000000820439998970651	0	0	0	0	0
AC025809.1	0	0	0.0000000552173839479797	0	0	0.0000000264686390974289	0	0	0	0.000000695751382235144	0	0.000000162247825778245	0	0	0	0	0	0	0	0	0	0.0000000576796418608925	0	0	0	0.000001138635958721	0	0	0	0.000000212577771794805	0	0.000000373886506528849	0	0	0.000000830737376152368	0	0	0	0	0	0	0	0.000000553442702902063	0	0	0	0	0	0	0.00000061329807638065	0.00000120947416221822	0	0	0	0	0	0.000000332340500565422	0.000000344214684434178	0	0	0.000000658296156448931	0	0	0.00000043085210592497	0.0000000703825809938119	0	0	0	0.0000000829530049329644	0.00000102310836035472	0.000000265232157295351	0	0	0.000000300250285261556	0	0.0000000879218726443628	0	0	0.0000000448945471702847	0	0	0	0.000000525686278626456	0.00000217606327491251	0.000000245453839789306	0	0	0.000000275063384376398	0	0
PPIAP56	0	0	0	0	0	0.000000041518499295746	0	0	0	0	0	0.0000000553743392315177	0	0	0	0	0	0.000000000178889610047536	0	0	0	0	0	0	0	0	0	0.00000013998978414276	0	0	0	0	0	0	0	0.000000164220070877672	0	0	0	0	0	0	0	0	0	0	0	0	0	0	0.0000000016895599206244	0	0	0.0000000247501317658995	0	0	0.00000000236711700228298	0	0	0	0	0	0	0.00000000983922988223112	0	0.00000000308208733361931	0	0	0.0000000703736426877846	0	0	0	0	0.00000003851779064412	0	0	0	0	0.000000004303405922952	0	0	0	0.0000000725270287347817	0.000000845456879755688	0.00000000803806886544728	0	0	0	0	0.000000115518230673234
RPL17P45	0	0	0	0	0	0.000000102455098894785	0	0	0	0	0	0	0	0	0	0	0	0.000000238024577982117	0	0	0	0	0	0	0	0	0	0	0	0	0	0	0	0	0	0	0	0	0	0	0	0	0	0	0	0	0	0	0	0	0	0	0	0	0	0.0000000496544194527693	0	0	0	0	0	0	0.00000014780329078288	0	0.0000000520166570380527	0	0	0	0	0	0.000000294641876798935	0	0	0	0	0	0.0000000645411624428222	0	0	0	0	0.000000509495564595078	0.000000051441156520382	0.000000359499160317425	0	0	0	0.00000206955864690674	0.00000216285416994178	0
AC021683.3	0	0	0.00000129416720609762	0	0	0.00000130188072217422	0	0	0.000000387615534078968	0	0	0.000000500871738834872	0	0	0	0	0	0	0	0	0.00000122217672183693	0.000000106512737772645	0	0	0	0	0	0.00000298624479930591	0	0	0	0	0.0000146611364409048	0	0	0.0000051832857963123	0	0	0	0	0	0	0	0	0	0	0	0	0.000000544943391798586	0	0.000000677383744902777	0	0	0	0	0	0	0	0	0	0.0000000459974199918273	0	0	0	0.000000615607011961083	0	0.00000396418217476317	0	0.00000372788370095146	0	0	0	0.000000196174750544951	0	0	0	0.0000000674539218610994	0.0000100663874462303	0	0.00000383786026401005	0	0	0.00000422144162103717	0.0000174148320148119	0	0	0	0	0.000000385401959465454	0
AC004156.1	0	0.000000448599188813923	0.00000114449843723047	0	0.0000110555949907817	0.00000454931815477895	0	0	0.00000546260015575972	0.00000434973697326114	0	0.000010470955872444	0	0	0	0	0	0	0	0	0.0000108675879030067	0.00000230633287772588	0	0.00000383033031300863	0.00000422365106233957	0	0.00000318316174885334	0.0000016916830348929	0	0	0.000000444463793342389	0	0	0	0	0.0000207798934745264	0.00000422511673655938	0	0	0	0	0.00000147706539575954	0	0	0	0	0	0	0.000000230069294528782	0	0.0000112910306978908	0.0000110589269545588	0.00000248949587860913	0	0	0	0.0000122062750215226	0	0	0	0	0	0	0	0	0	0	0	0	0.00000814352594688758	0.00000377547218454085	0	0.00000109222397144926	0.00000104421927645161	0.00000136398361941934	0.00000155803799387453	0	0	0	0	0.00000842596137355182	0	0	0.0000285483334962196	0	0	0	0	0	0
AC098847.1	0.000000188463685132488	0.0000000363417635836758	0.00000061623929215678	0.000000192758406378382	0.000000237700945173175	0.000000543278752693331	0	0	0	0.000000530445018771514	0	0.000000394049869212756	0	0	0	0.000000470163580725498	0.000000338789470681254	0.000000581195549830751	0.000000309429228651262	0.000000193293442567544	0.000000775525551956702	0.000000157005632522657	0.00000167760562883173	0	0.000000233775575979858	0	0.000000455525386332633	0.000000738101998502773	0.00000123759721992666	0	0.000000548981948692777	0	0	0	0	0.000000416039863409149	0.000000169503052282824	0	0	0.000000560420594936315	0.00000088361458010236	0.000000323155237904049	0	0.0000000505673987806578	0	0	0	0	0.00000218852127061983	0	0	0.000000766053506363135	0	0	0	0.000000749146536170657	0	0.00000177947989627779	0.00000000776428531126063	0	0	0	0	0.0000000360115379425095	0.000000227434762375757	0.000000569386859401592	0	0	0.00000107855574175731	0.000000173028267548035	0	0	0.000000189351488710397	0	0.00000031324329363365	0	0	0	0.000000812261565944215	0	0	0	0.000000113546903918841	0.00000367025875088173	0.000000027084039062058	0	0.00000152504845152024	0.000000542145908355387	0	0.000000976860938553688
AC022098.2	0	0	0	0	0	0	0	0	0	0	0	0	0	0	0	0	0	0	0	0	0	0	0	0	0.000000000953105947955704	0.0000000300262898052388	0	0	0.00000000205045099864457	0	0	0	0	0	0	0	0	0.0000000296450263491378	0	0	0	0	0	0	0	0.0000000983411006595433	0	0	0	0	0	0	0	0	0	0	0.0000000274433099029273	0.0000000048117304609303	0	0	0	0	0	0	0	0	0	0.00000000274225961519388	0	0	0.0000000206565809431473	0	0	0	0	0	0	0	0	0	0	0	0	0.0000000677080925867258	0	0	0	0	0	0
AC010632.2	0.0000183884537768145	0.00000359968635462526	0.0000133516405207825	0.0000044190530342428	0.00000353749809949251	0.00000485060383428284	0	0	0.000000308107457222413	0.00000537864310887274	0.00000815754300356171	0.000000302391862133094	0	0	0	0	0.00000228736679576758	0	0	0.00000629565868126298	0	0.0000113335569832737	0.0000124265439349131	0.000000702796662195265	0	0	0.00000361612666438177	0.00000255701527362812	0.00000294302181738299	0	0	0	0	0	0	0	0	0	0	0	0.00000832741997043355	0.00000138982037312549	0	0	0	0	0	0	0	0	0.00000627124810627428	0	0	0	0	0	0	0	0	0	0	0	0	0.00000103211216395665	0.00000364007624059728	0	0.00000387036657229948	0	0.00000871367030956612	0	0.00000448136138948944	0	0.0000105711547971707	0	0.00000336894224133201	0.0000028312418744175	0	0	0.0000135034914885878	0	0	0.00000331346838665389	0.00000260466733005241	0.000016093479296476	0.00000173351419906458	0	0	0	0	0
FDX2	0	0	0.000000234406911335906	0.0000000197732079914785	0	0.000000180079791013718	0	0	0	0.00000032047205407265	0	0.000000386519956240725	0.0000000438815655225588	0	0	0	0	0.000000000594582195683305	0.000000153144241889606	0.000000010177507090122	0	0.000000107539122734114	0.000000190609664937752	0.000000068098549069582	0	0	0	0.000000165678981100156	0.0000000506925461416029	0	0.000000122061284417611	0	0	0.0000000254356666684141	0	0.000000396362885680243	0	0.0000000849255922976051	0	0	0.00000011058028068012	0.0000000561460600005218	0	0	0	0	0	0	0.000000567399591039476	0	0.0000000934543858380245	0	0	0	0	0	0	0	0.000000161378598504594	0	0.000000271074153201866	0	0.000000042670845048539	0	0.00000012452168612799	0	0.000000246035350620779	0	0.000000258242875031487	0.000000217543773861222	0.00000102840144736115	0	0.0000000215874236082709	0	0	0.00000016061428316192	0	0	0.000000121573238541934	0.00000020466981034243	0	0.000000675262429375298	0	0.0000012763751699641	0.00000019071623638685	0	0	0.000000355132744703253	0	0
AC090227.3	0	0.000000126304895049783	0.0000000296047343570509	0	0	0.000000199531934691588	0	0	0.0000000517860112930307	0.0000000621147504083858	0	0	0	0	0	0	0	0	0	0	0	0	0	0	0	0	0.000000000531412293793905	0.000000070275710041556	0	0	0	0	0	0	0.000000111225332136401	0.0000000282319258509699	0	0	0	0	0	0	0	0	0	0	0	0	0	0	0.00000000221919922006561	0	0	0	0	0	0	0	0	0	0	0	0	0	0.0000000174643154416405	0	0	0	0	0	0	0	0	0	0	0	0	0	0	0	0	0	0	0.00000114239116804372	0	0	0	0.0000025469284795257	0.00000172101345095502	0
AC105105.2	0	0	0	0	0	0	0	0	0	0	0	0	0	0	0	0	0	0	0	0	0	0	0	0	0	0	0	0.000000273993803898051	0	0	0	0	0.0000000735305043262031	0	0	0.000000313458145908363	0	0	0	0	0	0	0	0	0	0	0	0	0.0000000296426836807154	0	0	0	0	0.0000000234700660542993	0	0	0	0	0	0	0	0	0	0	0.0000000330829654891722	0	0.00000000329675371399418	0	0.000000113118730455127	0	0	0	0	0	0.0000000570218990806804	0	0	0	0.00000000606585437439918	0	0	0	0.000000226808842100212	0.00000157589784642845	0	0	0	0	0	0
THA1P	0	0	0.00000131520512747729	0	0.00000021972160628135	0	0	0	0	0	0	0.00000159739231801937	0	0	0	0	0	0.000000326246846722621	0	0	0.000000234707176310542	0.00000419129728448691	0.000000159046654887894	0	0.000000378323484719572	0	0	0	0.0000000383151921673773	0	0.000000160985120689017	0	0	0	0	0.00000297090199621491	0.000000323221529337616	0.000000819133978342978	0	0	0.0000000473019298155953	0.000000325901319542782	0	0	0	0	0	0	0.000000832493286174273	0	0.000000360685429705286	0.000000231776015257379	0.00000134612117632606	0.000000512341795862884	0	0	0.000000576051342088114	0.00000162603397045176	0	0	0	0	0	0	0.000000258083435607538	0.000000254737268965446	0.0000021253554248847	0	0	0	0.0000014798156569067	0.00000248352427514519	0.0000000105248284015369	0.000000351907020866574	0.000000264057409636278	0.00000112594407727053	0	0	0.00000162418974645574	0.000000432239398249112	0.0000015302341445266	0	0.00000240351566454769	0.00000341451659797571	0.000000139531090111604	0	0	0	0	0
AC016229.2	0	0	0	0	0	0	0	0	0	0	0.0000000650102995188702	0	0	0	0	0	0	0	0	0	0	0	0.000000301110987882281	0.0000000238680377340092	0	0	0	0.0000000339079183726584	0	0	0	0	0.0000000409656814264517	0	0	0.000000582512270490524	0	0	0	0	0	0	0	0	0	0	0	0	0	0	0.0000000284349036007637	0	0.000000440662257825418	0.0000000262308923836417	0	0.000000116414340748372	0	0	0	0	0	0	0	0	0.0000000502945763448875	0.0000000734067996751926	0	0	0	0	0.000000522515619456512	0.00000000316675268173741	0	0.0000000242633398167884	0	0.000000103614364189434	0	0	0	0	0	0	0.000000174028080596737	0.000000493987404894861	0	0	0	0	0	0
AC011921.2	0	0	0.000000058654688601472	0	0	0	0	0	0	0	0	0.0000000607416852347652	0	0	0	0	0	0	0	0	0	0	0.00000000991781665660192	0	0	0	0.0000000156791132459366	0.0000000683027284775696	0	0	0	0	0	0	0	0.0000000566783164955039	0	0	0	0	0	0	0	0	0	0	0	0	0	0	0.00000000978695186363205	0	0	0	0	0	0	0	0.00000000471598093879332	0	0	0	0	0	0.00000000373449317606497	0	0	0	0	0	0	0	0.0000000259307577572798	0	0.00000000773452377364471	0	0	0	0.0000000451850998211936	0	0	0	0.0000000750880674352181	0.000000586996061859347	0	0	0	0	0.0000000210925104258277	0
EIF5AP2	0	0	0	0	0	0	0	0	0.000000496994461987865	0	0	0	0	0	0	0	0	0	0	0	0	0.000000267628370330292	0	0.0000038748739639517	0	0	0.00000294413972787435	0	0	0	0	0	0.0000167837095146209	0	0	0.00000293807228807427	0	0	0	0	0	0	0	0	0	0	0	0.0000133568775765124	0.00000213864061825458	0.00000174061402305405	0.000000540400687113652	0	0	0	0	0	0.000000222247047461244	0	0.000000667781883034932	0	0	0.0000352331012660908	0	0.00000128946661334564	0.000000379061118438959	0	0.00000113155688474254	0	0.00000360463343120294	0	0.00000524524017299031	0	0	0	0.00000332303893583473	0	0	0	0	0	0	0	0	0.0000131943752481582	0	0	0	0	0	0
ZNF224	0.0000476207935279296	0.0000941868785997506	0.0000789002460543893	0	0.0000358662902385366	0.0000345843597290428	0	0	0.00000194334370534149	0.00011279838160791	0.0000625886988509905	0.0000339774678568813	0.000000531468803168999	0	0	0	0.0000316028253473125	0.0000138216765591125	0.0000020461604556049	0.0000606513056499195	0	0.0000493065563449247	0	0.0000185143269173531	0	0.0000201129420344767	0.0000261572289907965	0	0.000139048190502248	0.000000370598499148977	0	0.00000880369716701505	0.0000190025416003017	0.0000561265366956179	0.00000732411774833843	0	0.0000196182040951585	0.000023336879091461	0.0000163148743212224	0	0	0	0	0.00000890081062614788	0	0.0000277978598458953	0	0	0	0	0.0000258300965132186	0	0	0	0	0.0000226798274444426	0.0000536951410189572	0.00000228835075365123	0.0000246944199510522	0.000000679068018891335	0	0	0.0000145277507389561	0.0000175245288875018	0.0000385094962945236	0	0.0000299974169988477	0	0.0000116072309215663	0	0.0000378555697192575	0	0.0000382181768555442	0.0000457465255560323	0.0000122145148749519	0.0000578572161626354	0	0	0.0000255875459594921	0	0	0	0.0000278792282187033	0.0000364867754721243	0.0000185619894514033	0	0	0	0	0
AC135721.1	0	0.000000295115453902262	0.00000316762828460101	0	0.00000218970743893358	0	0	0	0.00000194502010834433	0.00000573613069279386	0.000000179256854532989	0	0.0000010827308585299	0.000000954478121315269	0.00000025061150193603	0	0.000000348158472159156	0	0.000000668780617151839	0.00000119592705993514	0	0	0	0.000000412656878292029	0.00000196700133124149	0.000000225921766042371	0.000000353130961742324	0	0.00000290020528578869	0.00000107239179744562	0	0.000000432536273526096	0	0.00000000401667766936695	0	0.00000322577072991887	0	0.000000267700437325252	0	0.00000161881280993698	0	0	0	0	0	0	0	0	0.00000023077428782629	0.000000202377920991309	0	0	0	0.000000788987312171747	0	0.00000287630097613624	0	0	0	0.000000357586645950329	0.00000107017725711223	0.000000568306383767103	0	0.000000108283455794757	0.000000409350337391046	0.00000056639464825987	0.00000208896714905427	0	0	0.000000437487119503343	0.000000395373335279958	0	0	0.00000145763703026644	0.00000105932616129337	0	0	0	0.000000963423088533773	0	0	0	0.000000010078541710847	0.000000575443464908858	0	0	0	0	0	0
AC016590.2	0.0000265614083749857	0.00000470762186261048	0.0000204591322541617	0.00000142078407178065	0.000033989034622016	0.00000846037574964436	0	0	0.00000999126723576995	0.0000108947715673279	0	0.00000134800986053343	0	0	0	0	0.00000596329148657447	0	0	0.00000743682902812686	0.00000495053934693369	0.00000792783991799864	0.00000866728833096307	0.00000194103801620619	0.0000112624596352351	0	0.00000600986747648254	0	0.00000616655602510945	0	0.0000123348908357333	0	0	0	0	0	0	0	0.00000315474154966167	0.0000111288583554288	0	0.00000169567388821958	0	0	0	0	0	0	0	0	0.00000435580967945024	0.000000457994635142106	0	0	0	0	0	0	0	0	0.0000016488488008247	0	0	0	0.00000508749492907724	0	0.0000105642509950401	0	0.00000426859820455747	0	0	0	0.0000200463461614266	0	0.0000115195476914344	0.00000628786108675231	0	0	0.0000125204802439942	0	0	0	0	0.0000084544279034192	0.00000821579467028708	0	0	0	0	0
AC008991.1	0	0	0.00000000370843245355558	0	0	0	0	0	0.00000030064763131012	0	0	0	0	0	0	0	0	0	0	0	0	0.0000000164784218478151	0	0	0.000000273921239760645	0	0	0	0	0.000000833484647902902	0	0	0	0	0	0.0000000110215938892607	0	0	0	0	0	0	0	0	0	0	0	0	0	0.000000550124519909108	0	0	0.00000019289800880078	0	0	0	0	0	0	0	0	0	0	0	0	0	0	0	0.0000000657843824773242	0	0	0	0	0	0	0	0	0	0	0	0	0	0	0.000000562371878724199	0	0	0	0	0	0
NTF6B	0	0	0.0000000842537715026706	0	0	0	0	0	0	0	0	0	0	0	0	0	0	0.000000177454443460824	0	0	0	0	0	0	0	0	0	0	0	0	0	0	0	0	0	0.00000254385473201553	0	0	0	0	0	0	0	0	0	0	0	0	0	0	0.0000000170437066559025	0	0	0	0	0	0	0	0	0	0	0	0	0.00000042320872275791	0	0	0	0	0	0	0	0	0	0	0	0	0	0	0	0	0	0.00000067082699644654	0	0.00000151227063492683	0	0.0000000527798986602376	0	0	0	0
AC090771.2	0.000000016251288679873	0.0000000530786523954561	0.000000184719671552252	0	0	0	0	0	0	0	0	0.000000134465619644843	0	0.0000000933526772236818	0.000000246784000471199	0	0	0.0000000951068625568631	0	0	0	0.0000000564130842865424	0	0	0	0.0000000102667743886297	0.0000000252531769494229	0.000000225367021042346	0.0000000624173606929175	0	0	0.000000013133257883699	0.0000000209655497523296	0.0000000917742117985038	0	0.00000025895340649207	0	0	0	0	0	0	0	0	0	0	0	0	0.0000002843830249153	0	0	0	0	0	0	0	0	0	0.000000145125766235445	0	0	0	0	0	0	0	0	0	0.00000026041337968789	0.000000192635638345955	0	0	0.0000000428267243303551	0.000000223259719940875	0	0.000000118910827770325	0	0	0.00000012554036046781	0	0	0	0.0000000288992281833571	0.00000132732693286842	0.0000000703699799388317	0.000000473651848830512	0	0.0000000434338421078638	0	0
AC010928.3	0	0	0	0	0	0	0	0	0	0	0	0	0	0	0	0	0	0	0	0	0	0	0	0	0	0	0	0.00000011191671066278	0	0	0	0	0	0	0	0.0000000488199204702397	0	0	0	0	0	0	0	0	0	0	0	0	0	0	0	0	0	0	0	0	0	0	0	0	0	0	0	0	0	0	0	0	0	0	0	0	0	0	0	0	0	0	0.000000268426279790155	0	0	0	0	0.000000758073343351631	0	0	0	0.000000143016430985443	0	0
KF456478.1	0	0	0	0	0	0	0	0	0	0	0	0	0	0	0	0	0	0	0	0	0	0	0	0	0	0	0	0	0	0	0	0	0	0	0	0	0	0	0	0	0	0	0	0	0	0	0	0	0	0	0	0	0	0	0	0	0	0	0	0	0	0	0	0	0	0	0	0	0	0	0	0	0	0	0	0	0	0	0	0	0	0	0	0	0	0	0	0	0	0
AC010525.2	0	0	0	0	0	0	0	0	0	0	0	0	0	0	0	0	0	0	0	0	0	0	0	0	0	0	0	0	0	0	0	0	0	0	0	0	0	0	0	0	0	0	0	0	0	0	0	0	0	0	0	0	0	0	0	0	0	0	0	0	0	0	0	0	0	0	0	0	0	0	0	0	0	0	0	0	0	0	0	0	0	0	0	0	0	0	0	0	0	0
LDLRAD4-AS1	0.00000537008977602791	0	0.0000130698335457888	0	0.0000170188271033084	0	0	0	0.00000738991526485682	0.00000134108961283056	0	0	0	0	0	0	0	0	0.00000710580891481748	0	0	0.0000398331556805362	0.0000200063082781353	0	0	0	0.0000279239126496997	0	0.0000399082653477716	0	0	0.00000579841739459709	0	0	0	0	0	0	0	0	0	0	0	0	0	0	0	0	0	0	0.0000063274437227373	0	0	0	0	0	0	0.0000295204226169985	0	0.0000288382680195956	0	0	0	0	0.0000256536062841259	0	0.00000389003190501557	0	0.00000942364060890706	0.00000503554923358909	0	0	0.0000225516432184702	0	0.0000281672577039289	0	0	0	0	0	0	0	0.0000258975707687181	0.00000456900327068999	0.0000187558309817702	0	0	0	0	0
SHC1P2	0	0	0	0	0.00000200062755247642	0.0000250820932101477	0	0	0.000000671430147083117	0.00000354337356276798	0	0.00000280989789460587	0	0	0	0	0.00000197123039297788	0	0	0	0.0000001251478274815	0.00000425642451718566	0.0000182609132766271	0	0	0.000000189805356388512	0	0.0000044094962799929	0.00000397788232925008	0	0	0	0.00000515336199360577	0	0.00000100311601394078	0.0000128305500199454	0	0.000000573156223833161	0	0	0	0	0	0	0	0	0	0	0	0	0	0.000000982514855571565	0	0.000000870118932882203	0	0.00000602810502716128	0.00000959046111438574	0	0.00000399170686942057	0	0	0.0000131584510887979	0	0	0.00000132547494408448	0	0	0	0.00000961281189044755	0.00000378219755974694	0	0	0	0.00000529191542899285	0	0	0	0	0.000024156653814397	0	0	0	0	0.0000109270409660336	0	0	0	0	0	0
TAF9P3	0.000000403514590621072	0	0.00000320458843460442	0	0	0.000000384549427823877	0	0	0.00000233358258668486	0.000000890233757507777	0	0.0000002230862411722	0.0000000995755117644058	0	0	0	0	0	0	0	0.00000017843722474807	0.00000209751513079065	0.000000280396545283159	0	0	0	0.000000203669648030215	0.00000078447693685135	0.00000163297285653159	0	0	0.0000000659909218748517	0	0	0	0.000000279526832250594	0.000000469478661193717	0	0	0	0.0000002560691043061	0	0	0	0	0	0	0	0	0	0.000000772606119186454	0	0	0	0	0.0000000315571918162455	0	0	0	0	0	0	0	0	0.000000489016892855874	0	0.0000000815853652908284	0.000000756353856690986	0	0	0	0	0.000000499308092875695	0.000000893259333863393	0.000000107718279791682	0.000000374344643372887	0	0.0000000367763314944512	0	0	0	0	0.00000086713106886447	0	0	0	0	0	0	0
AC011477.4	0	0	0.000000918156349015708	0	0	0.00000117801465288858	0	0	0.0000000402141390139416	0	0	0	0	0	0	0	0	0	0	0	0	0	0.00000292266531811085	0	0.0000000160510516958458	0	0	0.000000756026012717385	0.00000101823974659606	0	0	0	0	0	0	0.00000209706138370543	0	0	0	0	0.000000253958912775637	0	0	0	0	0	0	0	0.000000097756312814851	0	0	0	0	0	0	0.000000334312155995858	0	0	0	0	0	0	0	0	0.000000133123899532224	0	0	0	0.000000596413822266682	0	0	0	0.000000162422330491779	0.0000000847106869501531	0	0	0	0	0.0000000870649579092058	0	0	0	0.000000174482047902464	0	0.0000000247729314263802	0	0	0	0	0
AP005131.5	0.00000641138409475995	0	0.0000207766712463993	0	0.00000617884303244069	0	0	0	0.00000522034805530026	0.0000091831416102124	0	0	0	0	0	0	0	0	0.00000448303599004442	0	0	0.0000366296703815915	0.00000172989307143732	0	0	0	0.0000265231494164742	0	0.0000281101288397914	0	0	0.00000778407598252089	0	0	0	0	0	0	0	0	0	0	0	0	0	0	0	0	0	0	0.00000405450605805262	0	0	0	0	0	0	0.0000245218783442461	0	0.0000311478515248681	0.00000226210996633006	0	0	0	0.0000227594194571523	0	0.000005959192669882	0	0.0000150739589251804	0.00000385839292767124	0	0	0.0000195767344744044	0	0.0000308587058031952	0	0	0	0	0	0	0	0.0000231684352862839	0.0000169089059022746	0.0000175839857655365	0	0	0	0	0
AC105227.1	0	0	0	0	0	0	0	0	0	0	0	0	0	0	0	0	0	0	0	0	0	0	0	0	0	0	0	0	0	0	0	0	0	0	0	0.000000972210094343621	0	0	0	0	0	0	0	0	0	0	0	0	0	0	0	0	0	0.000000303404752381725	0	0.0000000538897606507612	0	0	0.00000000816357608894331	0	0	0	0.0000000443912147022745	0.000000108619886707776	0	0	0	0	0.0000000512196887097187	0	0.00000162202835716169	0	0	0.000000138059792771678	0	0	0	0	0.0000000837151985206935	0	0	0	0	0.000000982363245684303	0	0	0	0	0	0
ERVK-28	0.0000000703149366016224	0	0.000000421253799932329	0	0	0.000000212832898640411	0	0	0	0.000000294995691455453	0	0	0	0	0	0	0	0	0	0	0	0	0.0000000166977289718175	0	0	0.0000000066821940423919	0.000000302955737236886	0.00000026735828628396	0.000000195652197101928	0.000000140735235905214	0	0	0	0	0	0.000000404585106976871	0	0	0	0	0	0	0	0	0	0	0.0000000853419762278067	0	0	0	0.0000000821786695743534	0.000000147145911101603	0	0.0000000408503305122014	0	0.000000369848457177796	0.0000000726833741028541	0.000000223971317660179	0	0	0.0000000339052070625011	0	0	0	0.0000000376970617966248	0	0.0000000586668433548497	0	0.000000198724516468356	0.000000113745913062898	0	0	0	0.0000000513085913256944	0	0.000000000322980700950655	0.0000000250138009576445	0	0.000000154194616794518	0	0	0	0.000000477009074217186	0.000000968121617404092	0.0000000843191958022664	0	0	0	0	0
AC002116.2	0	0	0.00000287416371854194	0.00000152746714042894	0.00000021431124183556	0.000000238979469055417	0.000000968320160800403	0	0	0.00000510488560344011	0	0.00000144616201704411	0.000000669925706910946	0	0	0	0	0.000000178993050187408	0.000000868618770188054	0.000000632412331475117	0.000000867857898144604	0.00000097403803846584	0.0000000968866577417509	0.000000594465121498493	0	0.000000409784779895074	0	0	0	0	0	0	0.000000545424538619198	0.000000918243512580692	0	0.00000120582339072794	0.00000120560082451502	0.00000117531420083183	0	0	0	0	0	0	0.00000107482791564976	0	0	0.00000227530988813336	0.000000858665851008176	0.000000280402959579113	0.0000000571019547159282	0	0	0	0	0	0.000000197625472737157	0.000000181559085828548	0	0	0	0	0	0.000000824778430136471	0.000000554086596923785	0	0.000000933766857652971	0.00000212638475165898	0	0.00000068556731898221	0.000000875400202310729	0	0.000000298385192104564	0.000000362260021366915	0.00000102554998198261	0.00000156519082681159	0.0000000828203328275579	0.00000152783117239518	0.000000764392514051046	0	0	0	0.00000129610199311881	0.000000934074472462827	0.000000731379633073672	0.00000267231813556947	0	0.000000951158518658596	0	0
AC091551.1	0	0	0	0	0	0	0	0	0	0	0	0	0	0	0	0	0	0	0	0	0	0	0	0	0	0	0	0	0	0	0	0	0	0	0	0	0	0	0	0	0	0	0	0	0	0	0	0	0	0	0	0	0	0	0	0	0	0	0	0	0	0	0	0	0	0	0	0	0	0	0	0	0	0	0	0	0	0	0	0	0	0	0	0	0	0	0	0	0	0
AC020917.2	0.0000202658906876041	0	0	0	0.0000393964175829172	0.00000699700041964783	0	0.00000177309662419088	0	0.00000177426841951362	0	0.00000895100642833024	0	0.00000262934729501913	0	0	0	0	0	0	0.0000105539371992343	0	0	0.000000805577402646986	0	0	0.00000616764673504444	0.0000120204036979216	0	0.0000159922564711285	0	0	0	0	0.00004327260621438	0.00000596776446781451	0.00000870885711637108	0	0	0	0	0	0	0	0	0	0	0	0	0	0.00000354403884523608	0	0	0	0	0	0	0.0000032070137558581	0	0.00000573708679629036	0.00000498189665207241	0	0	0	0.000000900190307166489	0	0	0	0.00000180212070068111	0.00000623012087885169	0	0.000000806811682113538	0.00000624011081549945	0	0.00000221913452176758	0.00000373462159188776	0.0000166743518450721	0	0	0	0	0	0.00000124104047279342	0.0000281162659029737	0.00000518918476165572	0	0	0	0	0
FRG2LP	0	0	0	0	0	0	0	0	0	0	0	0	0	0	0	0	0	0	0	0	0	0	0	0.000000382894269155391	0	0	0	0.000000114073614512088	0	0	0	0	0	0	0	0.00000056228996472763	0	0	0	0	0	0	0	0	0	0	0	0	0.000000180654057514939	0	0	0	0	0	0	0	0	0	0.00000420257524562237	0	0	0	0	0	0	0	0	0	0	0	0.000000654745360405735	0	0	0	0	0	0	0	0.0000000951600605687406	0	0	0	0.000000138560349029722	0.00000253161905640327	0	0	0	0	0	0
AC104365.3	0	0	0	0	0	0	0	0	0	0	0	0	0	0	0	0	0	0	0	0	0	0	0	0	0	0	0	0	0	0	0	0	0	0	0	0	0	0	0	0	0	0	0	0	0	0	0	0	0	0	0	0	0	0	0	0	0	0	0	0	0	0	0	0	0	0	0	0	0	0	0	0	0	0	0	0	0	0	0	0	0	0	0	0	0	0	0	0	0	0
AC020922.1	0.000000000472376565619164	0	0.0000000207426137657299	0	0.000000018941514977008	0.0000000101951463153047	0	0	0	0.00000000494560151690229	0	0	0.00000000129974030371235	0	0	0	0	0	0.00000000948517552990097	0	0	0.0000000197922303457507	0.0000000128036865096002	0.0000000154612476438641	0	0	0	0.0000000120159147887365	0	0	0.0000000550573649336838	0	0.00000000662851747110652	0	0.0000000593254294725486	0.0000000597715308178878	0.000000036939905412541	0	0	0	0	0.00000000168376743065523	0	0	0	0.0000000173676034073849	0.0000000144698132616513	0	0.00000000735923731367611	0	0	0	0	0.0000000122557912195812	0.00000000770639634368686	0	0	0	0	0	0	0	0.00000000812345020410500	0.0000000101670344225932	0.0000000244415815399404	0.0000000099260881222642	0.000000043795182222387	0	0.00000000880565639802448	0.0000000189573625377672	0.0000000300756979858928	0	0	0.00000000471681700358731	0	0.00000000911563729228818	0.0000000137776336105222	0	0	0	0	0	0	0.0000000314347331951879	0.0000000352824266783611	0	0	0	0	0
AC015961.2	0	0	0.000000437629928387377	0	0	0	0	0	0.000000766097611776597	0.0000000682723368802058	0	0	0	0	0.0000000721672180357776	0	0	0.000000108861945860849	0	0	0	0.000000496257953081907	0	0	0.000000109228502790095	0	0.000000132134956458021	0.00000000997477298332575	0	0	0	0	0	0	0	0.000000180104134108511	0	0	0	0	0	0	0	0	0	0	0	0	0	0	0.000000147987314667974	0	0	0	0	0.000000427633495652375	0.000000542652549226706	0.000000190505235330418	0.000000590159270810163	0	0	0	0	0	0.00000038443362547472	0.000000352957968208994	0.000000139391079013785	0	0.000000715702080768401	0.000000112989780545715	0	0	0.000000312973346562871	0.0000000589585300768547	0.000000165219754223639	0.0000000709594965036876	0	0	0	0	0	0	0.000000133561792966147	0.000000213016817942576	0.0000000412983134333879	0	0	0.0000000967096913640837	0	0
RDM1P3	0	0.0000000884076797313132	0.00000569509902919173	0	0.00000304327804701398	0.00000845499860534392	0	0	0	0.00000817984804009661	0	0	0	0	0	0	0	0	0	0	0.000000540321249684022	0.00000248581797468735	0	0	0	0	0.00000730446429472434	0	0.0000198286536419275	0	0	0	0	0	0.00000151146907781212	0.0000014467513581123	0	0	0	0	0	0	0	0	0	0	0	0	0	0.000000322474152168102	0.00000471677414855795	0.000001777720445441	0	0	0	0.00000315492319570875	0	0	0	0	0.00000103421853700441	0	0	0	0.00000406863062920493	0.00000144589873868451	0.00000117115925813031	0	0.000000136948280196348	0.00000678693022585683	0	0	0.00000480562857562811	0.00000380297368201945	0	0.00000191322230833865	0	0.0000100374736857864	0.000000323874496459531	0	0	0	0.000000803833291936791	0.00000396474240833666	0	0	0	0	0	0
AC024592.2	0	0	0	0	0	0.0000300526080717375	0	0	0	0	0	0	0	0	0	0	0.00000127579465682819	0.000000778174614573465	0	0	0	0	0.0000201801491983258	0	0	0	0	0.00000144452782174561	0.00000436404586064748	0	0	0	0	0	0	0.00000258648154559132	0	0	0	0	0.00000210483472103614	0	0	0	0	0	0	0	0	0	0.00000259742254673343	0.0000181096028374678	0	0	0	0.0000075577069273874	0.00000138146673573973	0	0	0	0	0	0	0	0	0	0.00000126778597101066	0	0.00000279331038857551	0	0	0	0.000000659865998079981	0.00000247715341397282	0	0.00000428119429119284	0	0	0.00000102439306169764	0	0	0	0	0.00000282918033217722	0	0.00000142195195095902	0	0.00000148311271763767	0	0
EDDM13	0.0000224518008991371	0	0.000100095772617466	0	0.0000120017842686536	0	0	0	0.00000535980597157681	0.000135154355154009	0	0.0000156481087924827	0.0000376111720425343	0	0	0	0	0	0	0.00000670666072531976	0	0.00000231853603243788	0.00000279148041355453	0	0.00000967090086434067	0.00000294968341260743	0	0	0.00000856130432000948	0	0	0	0	0	0	0.00000288201578819433	0	0	0.000012213963032763	0.00000551765779599322	0.00000239678738767793	0.00000909573143815381	0	0	0	0.0000132639586329235	0	0	0.00000268976765862836	0	0.00000819951892981056	0.0000190182424367011	0.00000157031685766019	0.00000441020318797808	0.00000434657813863093	0.0000043137756428601	0	0	0.0000188961498079953	0	0	0	0.00000185798483650053	0.00000637998593019704	0	0	0.00000294840158498014	0.0000132820776175957	0.00000371471583090584	0.0000191601350803756	0.00000647210640251283	0	0	0.0000347729012109384	0	0.0000142797527922737	0.0000426874411110436	0.00000234508022918721	0.00000843662641646617	0	0	0	0	0.00000982822263746696	0	0	0	0.00000663826096690387	0	0
AC060766.6	0	0.000000260590980748009	0.000000694027969888509	0	0	0.0000000250531213473753	0	0	0.000000346980310405336	0.000000631289017444753	0.0000000838167193538276	0	0.0000010822145761718	0	0	0	0	0.000000116113885514194	0	0	0	0.000000261078015744869	0	0	0	0	0.000000106443817624219	0.0000000272509833600258	0	0	0	0.000000436971403498363	0	0	0	0.000000577856334695665	0.0000000162055361818586	0.000000121516738675177	0	0	0	0	0	0	0	0	0	0	0	0	0	0	0	0.0000000346612139253339	0	0	0	0	0	0.0000000227498535971682	0.000000149053738191799	0	0	0	0.00000021716666492562	0.000000452468372325047	0.0000000474577297047586	0	0.000000293070782430408	0	0.00000109487399994825	0	0	0.000000994634623440529	0	0	0	0.000000386466554389789	0.000000362598497164251	0.00000101094703307836	0	0	0.000000180421830495627	0.000000458947090806542	0	0	0	0	0.00000203130794534751	0
LINC01539	0	0	0	0	0	0	0	0	0	0	0.00000155661963614013	0	0	0	0	0	0	0	0	0	0	0.000000549697118611231	0	0	0	0	0	0.000000445002381222551	0	0	0	0	0	0	0	0.000000317864224752232	0	0	0	0	0	0	0	0	0	0	0	0	0.000000220001028309748	0.00000135795212294861	0	0	0	0	0	0	0	0.000000305485667171526	0	0	0	0	0	0	0	0	0	0	0.00000425992950004001	0	0	0	0	0	0	0	0	0	0.000000204660100400537	0	0	0	0	0.00000431180756659834	0	0	0	0	0	0
AC012433.1	0	0	0	0	0	0	0	0	0	0	0	0	0	0	0	0	0	0.00000000116472668727042	0.0000000132248030579026	0	0	0	0	0	0	0	0	0	0	0	0	0	0	0	0	0	0	0	0	0	0	0	0	0	0	0	0	0	0.0000000343928603222574	0	0.00000000202193919169092	0	0	0	0	0.0000000101936899169416	0	0	0	0	0	0	0	0	0.000000013056434361309	0	0.00000000469990910328966	0	0	0	0	0	0	0	0	0	0	0.000000166095841284318	0	0	0	0.000000160319901659111	0	0.0000000758417168693578	0	0.0000000312781981111735	0	0.0000000158696885284257	0.00000104716452887164	0
AC008738.4	0	0	0.000000453030141764211	0	0	0	0	0	0.000000183348754884135	0	0	0.000000784604435546434	0	0	0	0	0	0.00000000447641285554133	0	0	0	0	0	0	0.00000200630029762619	0	0	0	0	0.00000127058281996728	0	0	0	0	0	0.00000296775101649784	0	0.00000023629255194648	0	0	0	0	0	0	0	0	0	0	0.000000219157302217348	0	0.0000000361204614287324	0	0	0	0	0	0	0	0	0	0	0	0	0.00000572439313389842	0	0.0000000578939093184136	0	0	0.0000000390231912757476	0	0	0	0	0.0000012560974175043	0	0	0	0	0	0	0	0	0	0.00000612989048221449	0.000000527139324057385	0	0	0	0	0
AC083760.1	0	0	0	0	0	0	0	0	0	0	0	0	0	0	0	0	0	0	0	0	0	0	0	0	0	0	0	0.0000000841992474381617	0	0	0	0	0	0	0	0.0000000218312726171373	0	0	0	0	0	0	0	0	0	0	0	0	0	0	0	0	0	0	0	0	0	0.00000000502736718746697	0	0	0	0	0	0	0	0.0000000143970062955571	0	0	0	0	0	0	0	0	0	0	0	0	0	0	0	0	0.0000000385653643275618	0.000000748644151536834	0	0	0	0	0	0
SRSF10P1	0	0.000000273240431352489	0.00000241657472753367	0	0	0.000000112395238228214	0	0	0.00000132949868898466	0.000000149381118955705	0.00000283164821866709	0.000000614581304052786	0	0	0	0	0	0	0.000000431831129594866	0	0.000000439171455980732	0	0.00000199007137941165	0	0	0	0.00000303727876375026	0.00000345698285802453	0.00000105214085553708	0	0.000000339608028168195	0	0	0	0	0.00000478991887096974	0	0	0	0	0.00000234315495280532	0.00000929218727713819	0	0.00000237025112420938	0	0	0	0	0	0	0.00000848441114662037	0	0	0	0.00000223275350120628	0.000000709730027480921	0.0000014857485406245	0	0.000000111172570340678	0	0	0	0	0	0.0000035772133817128	0	0.00000256390085527299	0	0.00000448682953181961	0.0000000733307811687097	0.00000603355160805761	0.00000143536912544681	0.00000000420707733004146	0	0	0	0	0	0.0000028436765493302	0	0	0.00000843971623815724	0	0.0000000282677718360292	0	0.000000989053846803744	0	0.00000730286322268856	0	0
LINC02078	0	0	0.00000877604834375652	0	0.000000357105421378333	0	0	0	0	0.00000521451319676674	0	0.00000136983673878511	0	0	0	0	0	0	0	0.000006132054132154	0	0.000000529558625217325	0.000000288383386564715	0.000000978254488744614	0.00000348413962593318	0	0.00000229549643401471	0	0	0	0	0	0	0	0	0.00000520385085040673	0.000000601612983051777	0.000000438588108116658	0	0	0	0	0	0	0	0	0	0	0.00000127450131013887	0	0	0	0	0	0	0.00000130256331437272	0	0.000000466990816660029	0.000000914587386275208	0	0	0	0	0	0	0.00000200384614161507	0	0	0.000000294080662929608	0	0	0	0	0.00000221937091143136	0	0	0.0000027394188257375	0.00000166367123572245	0	0	0	0	0.000000106332229734994	0.0000145794711136853	0	0	0	0	0	0
AP002414.5	0	0	0.000000423327471008223	0	0	0.000000282240768129072	0	0	0	0	0	0	0	0	0	0	0	0	0	0	0.000000289472390618955	0	0	0.000000222627246414244	0.0000000230041726558976	0	0	0	0	0.000000033756670129168	0	0	0	0	0	0	0.000000501940903571105	0	0	0	0	0	0	0	0	0	0	0	0	0	0.000000731837787773182	0	0	0	0	0.000000769485853099827	0.0000000302649619415698	0	0	0	0	0	0	0	0	0.000000427955740907531	0	0	0.00000782435437205922	0	0	0	0	0.000000470287162284917	0	0.000000068128874991512	0	0	0	0	0	0	0.000000685815944068457	0.00000148779535191676	0.000000181579489515263	0	0	0	0	0
AC011509.2	0	0	0.00000209336457539893	0	0.00000019076714749418	0.000000320060668164216	0	0	0	0.0000015520319757616	0	0.000000377985197106256	0	0	0	0	0.0000000693508126371457	0.000000355911398639944	0.000000351530407076317	0	0	0	0.000000531466299380252	0.000000438089338170273	0.000000446082754340691	0	0	0	0.000000474567271231156	0	0	0	0	0	0.0000000692687019865904	0.00000133228252523956	0	0.000000597614300211146	0.000000158249222827521	0	0	0	0	0	0	0	0	0	0.000000421082698225364	0	0.000000337392183124279	0.000000903918794475303	0	0	0	0	0.00000368255598965082	0.00000197901173843433	0	0	0.000000264832389209847	0	0.0000000610337012851177	0	0	0	0.000000178679098615432	0	0.00000202251603503039	0.0000101276249797073	0.000000163979656043152	0.000000295921197097228	0.000000457066168908783	0.00000295858406741798	0	0.000000497232859292721	0	0	0.00000128218288933832	0	0	0	0.000000108971648969075	0.00000130762193672097	0.000000212170581699877	0	0	0	0	0
AC012254.3	0.0000027809596847634	0.0000012678898378991	0.000020714129015611	0	0.00000268109835514927	0.00000165863442256043	0	0	0.00000941432198408367	0.0000248035682688747	0	0	0.00000268445799126009	0	0	0	0	0	0	0	0	0.00000843479644417029	0.00000112282823393481	0	0	0	0	0	0.0000108087816854345	0.000000569392617315957	0	0.00000165447597170107	0	0	0	0.0000010941875336369	0	0	0	0.00000478110568586759	0	0	0	0	0	0	0	0	0	0.000000955304162039315	0	0	0	0.00000213261685836956	0	0.00000504613124531747	0.00000412345360917613	0.00000176943564403245	0.00000801501150982213	0	0	0	0	0.00000332454493877212	0.00000191325024366707	0.000000134625019032136	0.00000152936219309854	0	0	0	0	0	0	0.0000040988251188162	0	0	0	0	0.00000316678559881363	0	0	0	0.00000146687531389369	0.000000374334183909085	0.000000766380525912802	0	0	0	0	0
AC008521.2	0	0	0	0	0	0.0000000414027789783232	0	0	0	0	0	0.000000016614880452955	0	0	0	0	0	0	0	0	0	0	0.0000000124065041037382	0	0	0	0	0.0000000647894580737045	0	0	0	0	0	0	0	0.0000000749948613116398	0	0	0	0	0	0	0	0	0	0	0	0	0.000000347840711555206	0	0.0000000238086908948923	0	0	0	0	0	0	0.0000000661367646006343	0	0	0	0	0	0	0.0000000208276399041081	0.0000000128609897294767	0.000000012413346182738	0	0.0000000741146780001656	0	0	0	0	0	0	0	0	0	0.0000000657030527561421	0	0	0	0.0000000215098423911982	0.000000579679996998477	0	0	0	0	0	0
LINC02565	0	0	0	0	0	0	0	0	0	0	0	0	0	0	0	0	0	0	0	0	0	0	0	0	0	0.0000000829662208082248	0	0.000000134867333014887	0	0	0	0.00000000202462639631667	0	0	0	0.000000185415262060018	0	0	0	0	0	0	0	0	0	0	0	0	0	0	0	0	0	0.000000388748760318593	0	0	0	0	0.000000592034108634626	0.000000376600263810627	0	0	0	0	0	0	0	0	0.000000517469086122155	0	0.000000363810566952761	0	0	0.00000114316415336615	0	0	0	0	0.000000113352048936796	0	0.0000008219576993908	0	0.000000260951205071691	0.000000525184240455037	0	0	0	0	0	0
AC008738.5	0	0	0	0	0	0	0	0	0	0	0	0	0	0	0	0	0	0	0	0	0	0	0	0	0	0	0	0	0	0	0	0	0	0	0	0	0	0	0	0	0	0	0	0	0	0	0	0	0	0	0	0	0	0	0	0	0	0	0	0	0	0	0	0	0	0	0	0	0	0	0	0	0	0	0	0	0	0	0	0	0	0	0	0	0	0	0	0	0	0
AC010761.6	0	0	0.000000307379044852287	0	0	0	0	0	0.00000191623868549892	0	0	0	0	0	0	0	0	0	0	0	0	0.00000042175825510873	0.00000136574858086746	0	0	0	0	0.00000286346376833851	0	0	0	0	0	0	0	0.0000131478775648722	0	0.000000400607012480413	0	0	0	0	0	0	0	0	0	0	0.000000301861960526977	0	0	0	0.00000849872433611227	0.000000437330386674133	0	0	0.000000146541566464609	0	0.000000673534034763531	0	0	0.000000402194492809904	0	0.000000075245636551256	0.00000507058755982223	0	0.000000247848984340275	0	0.00000119115331571441	0	0.00000699331498360157	0.00000436416372826935	0	0	0	0.00000224083629479251	0	0	0.00000276952912877482	0	0	0	0.000000307058467255441	0.0000116508698738941	0	0	0	0	0	0
AC005332.2	0	0.00000221723461310324	0.00000424797043662902	0	0	0.000000384313409868707	0	0	0	0.00000100091848749682	0	0	0	0	0	0	0	0	0	0	0	0.0000107669008117739	0.00000723897227029214	0	0	0	0.00000331086396926605	0	0.0000140483932864178	0	0	0	0.00000453761929973509	0	0	0.00000651398184703637	0	0	0	0	0	0	0	0	0	0	0	0.00000766133365550083	0	0.0000241754531245995	0.00000234837373839239	0	0	0	0	0.00000202538974715522	0	0	0	0	0	0	0	0	0.00000610914750149383	0	0.0000183206056375422	0	0.0000417086412900553	0.00000716146948250844	0	0	0.000000654746158182771	0	0.00000137759501290123	0	0	0	0.000000952896576653693	0	0	0	0	0.00000187202078121973	0	0	0	0	0	0
AC006305.3	0	0	0	0	0	0	0	0	0	0	0.000000734358504905169	0	0	0	0	0	0	0	0	0	0	0.000000300411672949728	0	0	0	0	0	0.000000129441722429462	0	0	0	0	0	0	0	0.000000132681968364937	0	0	0	0	0	0	0	0	0	0	0	0	0.000000042764385525067	0.000000598356302363119	0	0	0	0	0	0	0	0.000000404135222850649	0.000000195521096894012	0	0	0.0000000705027332191096	0	0	0.00000000401670576894453	0	0	0	0.00000121673563341971	0	0	0	0	0	0	0	0	0	0.0000000590031819779329	0	0	0	0	0.00000174289784840847	0	0	0	0	0	0
AP005264.4	0	0	0.000001044289693784	0	0	0.000000666479913226459	0	0	0	0	0	0	0	0	0	0	0.0000000465872330573834	0	0.000000182093153877665	0	0.000000340613658798596	0	0	0	0	0	0	0	0	0	0	0	0	0	0	0	0.000000423450910857977	0	0	0	0	0	0	0	0	0	0	0	0.0000011334053006279	0	0	0	0	0	0	0.00000279197819687797	0.00000155591386082327	0	0	0	0	0	0	0	0	0.00000238220513908067	0	0	0.0000224403289987658	0	0	0	0	0.00000232478928896281	0	0.00000256157444219623	0	0	0	0	0	0	0.00000172862515531829	0.0000050515731155404	0.000000482055554397509	0	0	0	0	0
AL121989.1	0.0000174890608765787	0.0000193216090993671	0.00000225092349943774	0.00000264376162369263	0	0.0000095758860375995	0	0	0.00000774745431640788	0.0000103939444360608	0.000000205352808541575	0	0	0	0	0	0	0	0.00000194969208531322	0.00000129379648662585	0	0.00000468431585848169	0.00000382915716696705	0	0.00000167235867845484	0.00000343282541990832	0	0	0.00000508337674900059	0	0.00000564531376153696	0.00000148256030239552	0	0	0.0000018536324586462	0.0000000413325448027953	0	0	0	0.0000162176457507108	0	0	0	0	0	0	0	0	0.000000508723285478087	0	0.00000193049896212183	0	0	0	0	0	0	0.0000126338278977341	0	0	0	0	0.00000648093479318464	0	0.00000456925098944363	0	0.00000488412311842925	0	0.000000218795228432969	0	0.00000236592771668062	0	0.00000492707276845766	0	0.00000680032749823159	0.0000003612396049219	0	0	0.0000192225846823944	0	0	0	0	0.0000321770575256604	0.00000343099078775645	0	0	0	0	0
AC020934.2	0	0	0.0000000591231178243822	0	0	0	0	0	0	0	0	0.0000000864704891730318	0	0	0	0	0	0	0	0	0	0	0	0	0.00000000726060972542323	0	0.000000423805024290027	0.00000628358770186952	0	0	0	0	0.0000284532692567352	0	0	0.0000017769999733692	0	0	0	0	0	0	0	0	0	0	0	0.000000125610862405915	0	0	0	0	0.00000113478383687168	0	0	0	0	0	0	0	0	0.0000273398369145544	0	0	0.000000920636223688988	0	0.00000353380694292477	0	0	0	0.00000131003636028105	0	0	0	0.00000407603856713579	0	0	0	0.00000735530908775313	0.00000207428095223356	0	0	0	0.000000920109612855724	0	0	0	0	0	0
HMGB2P1	0	0	0.000000318957835931135	0	0	0	0	0	0.000000690625131563479	0.00000154859409318334	0	0	0	0	0	0	0	0.00000106720992914907	0.000000299778579664036	0	0.000000189326749840539	0	0	0	0.000000247561390501375	0.00000171474795122446	0.000000659819050342798	0	0	0.000000184390827332243	0	0.000000829870474918024	0.00000402136942979515	0.0000000840116930428794	0	0.00000149919811068484	0.0000000478453272212249	0.000000222014482469223	0	0	0	0	0	0	0	0	0	0	0.000000879992722883913	0	0.000000317414248065531	0	0	0	0.00000242015940731559	0	0.0000000129646080144707	0	0	0	0	0.00000295305007656441	0	0.00000210812238296375	0.000000195783579025064	0	0.00000246378747868911	0	0	0	0.00000402608124664201	0	0	0.000000142723148304374	0.000000547638947503277	0.000000445212680093316	0	0	0.00000186226570190083	0	0	0	0.00000157383558639398	0.00000107553296433785	0	0	0	0	0.00000235469507780695	0
AC087645.2	0	0	0	0	0	0	0	0	0	0	0	0.00000511287100768636	0	0	0	0	0	0	0.000000916600578646575	0	0	0.00000482794540048837	0	0	0	0.00000375685959807311	0	0	0	0	0	0.00000333615013198148	0	0	0.0000024821417864328	0.0000000694372001593413	0	0.00000113213731342251	0	0	0	0	0	0	0	0	0.00000169408662794301	0	0	0	0.000000544700819347852	0	0	0.00000122418192111757	0	0	0.00000764623500618313	0	0.00000457139272844953	0.000000211751284410273	0	0	0.00000758023738305099	0	0.000000382764064029866	0	0.000000282680245249406	0	0	0	0.0000320566350890356	0.0000409866528535799	0	0.00000508214877396235	0	0	0	0	0.00000253953440784498	0	0	0	0	0.00000575590185393824	0	0	0	0	0	0
AC024592.3	0.000000611598671097342	0	0	0	0.000000690471336451	0.000000419426405887053	0	0	0	0	0	0.0000000724660785450592	0	0	0	0	0	0	0	0	0.00000012134380031802	0	0.000000474769450630983	0	0	0.000000216743159169211	0	0	0	0	0	0	0	0	0	0.000000184630063830785	0	0	0	0	0	0	0	0	0.000000184325515902295	0	0	0	0	0	0.000000186134412696241	0.00000132995037484973	0.000000148268322866106	0.000000140416592040577	0	0.000000121626283066808	0.000000229744903938805	0.000000313923701567357	0	0	0	0	0	0	0	0.000000192057526270595	0.0000000213284917333767	0	0.000000658449877331495	0.000000359126090825906	0	0	0	0.000000218271984545127	0	0.000000535796367585966	0	0	0.000000039822723161962	0.000000121698564216626	0	0	0.000000211340542946896	0.00000281511829974326	0	0	0	0	0	0
UBE2L4	0.00000150752113276723	0	0.00000668648732419467	0	0.00000283169163403788	0.000000825858970850103	0	0	0.00000108144436761814	0.0000064724406810492	0.00000132319507065605	0.00000044411243292965	0.00000237748612938957	0	0	0	0	0	0	0.000000930315155334238	0.000000655291874250489	0.000000874768685405379	0	0	0.00000187384042570371	0.00000223597270803497	0	0	0.00000140249978094543	0	0	0.0000000960863703684917	0	0	0	0	0	0	0	0	0.000000549586563584342	0.00000185114383726902	0	0	0	0.00000501087215331165	0	0	0	0	0.0000000654039590152457	0	0	0.000000895944512361898	0.000000422433480402713	0.00000129103220123699	0.00000163701133196205	0	0.00000200443918493875	0.00000390780756139822	0	0	0.00000136500389453402	0	0.000000822281989474403	0	0.000000323789822685635	0	0	0	0.0000000920331262897045	0	0	0.00000536923852223745	0	0	0	0	0.000000955628951771087	0	0	0	0.0000020515852526863	0.00000071816225934555	0	0	0	0.000000674541192960301	0	0
SINHCAFP2	0	0	0.00000148933810141578	0.00000415865562146421	0.00000226328389883039	0	0.00000244997471709024	0.000000839443477694694	0	0	0.00000403622126075249	0.000000394377915713112	0	0.00000432756281413804	0.00000532052309039342	0.00000606089941808519	0.00000212012693099443	0	0.0000020211858492915	0.00000317408450976993	0.00000366228126133645	0.000000184038570721697	0.00000140626362932459	0.00000217240854229116	0.00000261779651929033	0	0.00000257324411094362	0.0000028834451895286	0.00000188027403743803	0	0.00000243255478984342	0	0	0.00000205417355051406	0	0.00000230198747966423	0	0	0	0	0.00000325301703615104	0.000000789075277092219	0	0	0	0.00000171279489160168	0	0.00000158795562596423	0	0	0.00000579369901506912	0.00000106129190732133	0	0.00000194682815536709	0	0.00000173924900523452	0.000000363912217858348	0.0000000561749298763526	0	0	0.00000160931260709801	0	0	0.00000143387911245632	0.00000100987879029567	0	0.00000519868722888135	0	0.00000383954865108911	0.0000016699391051669	0.00000284708355809205	0.00000684549345685014	0.00000243626242685965	0.00000107165297425183	0.00000234829134490072	0.00000268020198880586	0	0	0.0000065102404834728	0	0.00000182895512542274	0	0	0.000000507851308294995	0.00000259299872710871	0	0	0	0	0
AC107896.1	0	0	0.00000028639491503352	0	0	0	0	0	0.000000741469374759669	0.000000879918522141021	0	0	0.0000000579688946497908	0	0	0	0	0	0.0000000136883957071424	0	0	0.000000483671023470069	0	0	0	0	0	0.000000118638722255578	0	0	0	0.000000286299697586783	0.0000014314032980006	0	0	0.0000000386347794965627	0	0.000000256756036086017	0	0	0	0	0	0	0	0	0	0.000000502059772383144	0	0	0	0	0	0.00000115505963973418	0	0	0.000000835576805097906	0	0.000000703652699217692	0	0	0.00000314771615869894	0	0	0.000000638572363260619	0	0.000000677025396658967	0	0.000000240312422266722	0	0	0	0	0.000000175929323885612	0.00000175946691401481	0	0	0	0	0.000000760582303892023	0	0	0.000000962314869505022	0.000000942359168600608	0	0	0	0	0	0
AC022916.3	0	0	0.0000000182943452921396	0	0	0	0	0	0	0	0.000000027789873483805	0	0	0	0	0	0	0	0.0000000113458201312376	0	0	0.00000145333079170136	0	0.00000000598382101826593	0	0	0	0.0000000142900756881618	0	0	0	0.0000000147877228924636	0	0	0	0.000000110435572231041	0	0	0	0	0	0.000000100796189161665	0	0	0	0	0	0	0.00000000767416221253514	0	0	0	0	0.00000005842999199331	0	0	0.000000012152193404222	0	0	0	0	0	0.0000000726588330523753	0	0.0000000241321851543054	0	0	0	0	0	0.000000253051794317212	0.00000000980382983585069	0	0	0	0	0.000000129545856001896	0	0	0	0	0	0	0.000000179725325711622	0	0	0	0	0	0
AC060766.7	0	0.000000583740948267834	0.00000318947663241051	0	0	0	0	0.000000201362341508314	0.00000253964503319087	0.00000450274656946963	0.00000162116560168071	0	0.0000060340031139298	0	0.000000292711670257308	0	0	0	0	0.00000252049436160889	0	0.00000080437280088878	0	0	0	0	0.00000200292678678489	0	0	0	0	0.00000405699905662713	0	0	0	0	0.00000184289248333783	0.000000876955605088884	0	0	0	0	0	0	0	0	0	0	0	0	0	0	0	0.000000854939212164856	0.00000230019042916396	0.000000310555154286072	0	0	0.000000883276215252247	0.000000552583062757616	0.000000986984898506053	0	0	0	0.00000139719483950145	0.00000097580921149099	0.000000668973026194987	0	0	0	0.00000302231923030893	0	0	0.00000333504642397067	0	0	0	0	0.00000019168857349133	0.000000857515599588917	0	0	0.00000268882075883187	0	0.000000547071713809853	0	0	0	0	0
AC104985.1	0	0	0	0	0.00000000201010419417414	0.00000000019651351149751	0	0	0	0	0.000000000598102441394157	0	0	0	0	0	0	0	0	0	0	0	0.000000000106170141060893	0	0	0	0	0	0	0	0	0	0	0	0	0.00000000229804063399029	0	0	0	0	0	0	0	0	0	0.00000000014842116931712	0	0	0.000000096952399396033	0	0	0.000000000501352481094253	0.0000000128804811865796	0	0	0	0.00000000206062645873514	0	0	0	0	0	0	0	0.0000000087188764313223	0	0	0	0	0	0.0000000165666557977698	0	0.0000000126362791859099	0	0	0	0	0.00000000598303609345405	0	0	0	0	0	0	0	0	0	0	0	0
AC011479.1	0	0	0	0	0	0	0	0	0	0	0	0	0	0	0	0	0	0	0	0	0	0	0	0	0	0	0	0	0	0	0	0	0	0	0	0	0	0	0	0	0	0	0	0	0	0	0	0	0	0	0	0	0	0	0	0	0	0	0	0	0	0	0	0	0	0	0	0	0	0	0	0	0	0	0	0	0	0	0	0	0	0	0	0	0	0	0	0	0	0
AC092068.3	0	0	0.0000136768894168977	0	0.00000742283592441683	0	0	0	0.0000116487133292907	0.0000145747071602968	0	0	0.00000022128548958983	0	0	0	0	0	0	0.00000499865375274762	0	0.0000167301334334894	0.00000427611588632358	0	0.00000347821543997204	0	0.00000495596566450038	0	0.0000100460348912746	0.0000100819536130226	0	0	0	0	0.00000465574146245367	0.000003553785974253	0	0	0	0	0	0	0	0	0	0	0	0	0	0.00000847228595675737	0	0	0	0	0	0	0	0.00000317704840629595	0	0.00000292822964899217	0.0000032386185003604	0	0.00000353156232285244	0	0.0000000205240177630581	0	0.0000044974891898435	0	0.0000167358391540421	0.000000806769561883366	0.00000708423810967122	0	0.00000289854793378289	0.00000912584696893272	0.0000000684934129025985	0.00000144178309295403	0	0	0	0	0	0	0	0.0000381108886740792	0.00000679862452598517	0	0	0	0	0
RUNDC3A-AS1	0	0	0	0	0	0.0000131678401914599	0	0	0	0	0	0.00000492065607500196	0	0	0	0	0	0	0	0	0.00000290250971139392	0	0	0	0	0	0	0.0000039592702631217	0	0	0	0	0.0000895461281942519	0	0.000000191982762618179	0.0000137625280644167	0	0	0	0	0	0	0	0	0	0	0	0	0	0	0	0	0	0	0	0.00000225094407811141	0	0	0	0	0	0.0000385668821026096	0	0	0.00000459203348656062	0.00000275871336865018	0	0	0	0.00000596467223081646	0	0	0.0000017198118420317	0	0	0	0	0	0.0000324205995310334	0.0000402755529685015	0	0	0	0.0000377869597742432	0	0.0000394427056119033	0	0	0	0
AC009005.1	0	0	0.00000203948666134047	0.00000042994337621601	0	0.0000023039093712993	0	0	0.000000314495410058398	0.0000119593613875896	0	0	0	0	0	0	0	0.0000104070467705302	0.000000317857456459064	0	0.000000750344466500236	0.000000402462344082938	0	0	0.00000555570743941552	0	0	0	0	0.0000154994233656909	0	0.0000000210428261044491	0.000000983486504056475	0.00000198659319054322	0.0000117812226753796	0.0000166061047147746	0	0.00000916255155638587	0	0	0.00000251056860110623	0	0	0	0	0	0.00000812114682427245	0.00000828364631866571	0.0000204211926348378	0.00000295538754222504	0.00000703527148630484	0	0.0000294165446031868	0.0000167404320085745	0	0.00000340485578390295	0.00000411127389516602	0	0.00000413564704170283	0	0	0.00000331433145455767	0	0.000021634551354182	0	0.00000177112304016895	0	0.0000554619785846356	0	0.00000355788622763383	0.0000253561460145307	0	0	0.00000766778937064997	0	0.00000933074469928603	0.00000851429190407126	0	0.00000702970158478857	0	0	0	0	0.000000611742585624697	0.00000119977423262966	0.000000963301139092522	0	0	0	0
RPS10P27	0.000000171394761670248	0.0000000283790361180242	0	0	0.0000000079093720166586	0.000000039847621457777	0.00000000970483163642673	0	0.00000000409255207170839	0	0	0.0000000659426121183956	0	0.000000233087679054732	0	0.00000155151960955636	0.000000114114339451046	0.000000165465408803539	0.0000000613989498193922	0	0.0000000809525094556304	0.0000000920872681354759	0.000000105459488916549	0	0.000000148116219054551	0.0000000845660198016562	0.000000138874642353312	0.000000177897553039986	0	0	0	0.0000000152256789889767	0.0000000426838156879635	0	0	0.0000000123146559645143	0	0	0	0	0.000000598360460345824	0	0	0	0	0	0	0	0.00000281520145840418	0.00000014908651510656	0	0	0	0	0	0.00000018407160247658	0.00000025696398930399	0.000000500000958137025	0	0.000000498390096817519	0.0000000126014022227337	0	0	0	0.000000114273327251377	0	0	0	0.0000000698013979178967	0	0	0	0	0.0000000719744958852584	0.000000370752741512858	0	0	0	0.000000136405949228271	0	0	0	0.000000588070588725453	0.000000511869518845995	0	0	0	0	0	0
AC005329.2	0	0	0	0	0	0	0	0	0	0	0	0	0	0	0	0	0	0	0	0	0	0	0	0	0	0	0	0	0	0	0	0	0	0	0	0	0	0	0	0	0	0	0	0	0	0	0	0	0	0	0	0	0	0	0	0	0	0	0	0	0	0	0	0	0	0	0	0	0	0	0	0	0	0	0	0	0	0	0	0	0	0	0	0	0	0	0	0	0	0
AC006557.4	0	0	0	0	0	0	0	0	0	0	0	0	0	0	0	0	0	0	0	0	0	0	0	0	0	0	0	0	0	0	0	0	0	0	0	0	0	0	0	0	0	0	0	0	0	0	0	0	0	0	0	0	0	0	0	0	0	0	0	0	0	0	0	0	0	0	0	0	0	0	0	0	0	0	0	0	0	0	0	0	0	0	0	0	0	0	0	0	0	0
EML2-AS1	0	0	0	0	0	0.000000129677888653683	0	0	0	0	0.000000172044806737723	0	0	0	0	0	0	0	0.000000161409832083886	0	0	0	0	0	0.0000000759567062180798	0	0	0	0	0	0	0	0	0	0	0	0	0	0	0	0	0	0	0	0	0	0.0000024265281366794	0	0.00000438334474308453	0	0	0	0	0	0.00000319962319345087	0	0	0	0	0	0.000000248036144481479	0	0	0	0	0	0	0	0	0	0.00000413146087322447	0.0000013806857241252	0	0	0.00000109149860530452	0	0	0	0	0	0	0	0	0.000000174585798060431	0	0	0	0	0	0
AC099811.4	0	0.00004590436052909	0.0000143487135429161	0	0.0000502655026829917	0.00000728247950401125	0	0	0	0.0000116522337138775	0.0000147151960242522	0	0	0	0	0	0	0	0.000000632634661457433	0.0000104126000858979	0.00000813188641460305	0.0000191501452506011	0.000012785992563015	0	0	0	0.00000280554936408952	0	0.0000404399593606935	0.0000026120198839703	0	0	0	0	0.0000319377081470144	0.0000129701349123374	0	0	0	0.00000284681101616822	0	0	0	0	0	0	0	0	0	0.00000879316860672971	0.0000163801068453242	0	0	0	0	0	0	0.00000994302156445297	0	0	0.0000233878485767034	0.00000966522267211265	0	0	0.00000115586859022385	0	0.0000125190544686117	0	0	0.00000344569459715819	0.0000272562622929291	0.00000377388477312856	0	0	0.0000132200032703779	0.00000440372807890131	0	0	0.0000209593434959288	0	0	0	0.00000476485068201888	0.00000497142650783708	0.0000177841471789338	0	0	0	0	0
AC011478.1	0	0	0	0	0	0	0	0	0	0.000000435367228403967	0	0	0.000000351453449337727	0	0	0	0	0	0	0	0	0	0	0	0	0	0	0	0	0	0	0	0	0	0	0.000000171707640797069	0	0	0	0	0	0	0	0	0	0	0	0	0	0	0	0	0	0.000000861555615384986	0	0.000000163857856401607	0	0	0.000000635029572343078	0	0	0	0	0.000000030137732107155	0	0	0	0	0	0	0	0	0	0.00000181276153379656	0	0	0	0	0.0000000379162079352176	0	0	0	0	0.000000958368897791689	0.000000211986743370733	0	0	0	0	0
MIR4527HG	0	0	0	0	0	0.0000000345032212563246	0	0	0	0	0	0	0	0	0	0	0	0	0	0	0	0	0	0	0	0	0	0.000000735602984584423	0	0	0	0	0	0	0	0.000000491708606127042	0	0	0	0	0	0	0	0	0	0	0	0	0.000000691045523903056	0	0	0	0	0	0	0.000000327669396579276	0	0	0	0	0	0	0.000000342496500714119	0	0.000000290223453106784	0	0	0	0	0	0.000000140091349374173	0	0	0	0	0	0	0	0	0	0	0	0.000000482673404905538	0.000003005663310479	0	0	0	0.00000450165173446646	0.000000862396635362123	0
AC048380.1	0	0	0.00000517319448505349	0	0.000000326844260092158	0	0	0	0.00000122225941832663	0.00000665636822603677	0	0.000000496032788096401	0.00000263180642275565	0	0	0	0	0	0	0	0.00000112062790156177	0	0	0	0	0.000000418378443921542	0	0	0.00000012969454182347	0.0000000712320299652123	0	0.00000126329722652153	0	0	0	0	0.000000957424811267627	0	0	0.00000100637310553901	0	0	0	0	0	0.0000000425161077349847	0	0	0	0	0.00000183430265377396	0	0	0.0000000478968080479351	0	0	0.00000282518766341664	0.000000502747471807994	0	0	0	0	0	0	0.000000160546918468382	0	0	0	0	0.000000559610990954719	0.000000150758809833944	0	0	0.00000109861586428236	0	0	0	0	0	0	0	0	0.000000918095090191675	0.00000245781427987368	0	0	0	0	0	0
AC093567.1	0.00000341017517824447	0	0.00000569469483627321	0.0000014272021461746	0.00000738529167301855	0	0	0	0.0000154885001730669	0.0000103816289525611	0	0.000000764301708263785	0	0	0	0	0	0	0	0	0.000003839509199282	0.000000359939117866801	0	0	0	0.00000435054840013718	0.000000956747247171325	0	0.000000251263347021709	0	0	0.00000345974927393466	0	0	0	0	0.00000330988296107387	0	0	0.00000114770120477594	0	0	0	0	0	0	0	0	0	0	0.0000036284682792689	0	0	0.00000270039862644793	0	0	0.000014624707749799	0.00000431467539426686	0.00000286603865036067	0.00000283681014646214	0	0	0	0.000000499211784149065	0.000000396108115203133	0.00000122350966002406	0	0	0	0.00000190540461075098	0	0	0.00000106563183594807	0.00000504552952877681	0.0000000679016452666356	0	0.00000239647796917932	0.00000288186673153465	0.000000372097768294658	0	0	0	0.00000307926516528665	0	0.000000344852393237698	0	0	0	0	0
AC100793.3	0.00000138855265106716	0	0.000000354019483682148	0	0	0.000001777342159725	0	0	0.00000220922140628715	0.000000701091696343308	0	0	0.000000847803276396995	0	0	0	0.00000111516606071779	0.00000145754285572786	0	0	0	0.00000103463632990546	0.00000273018880659411	0	0	0	0	0.000000450622038485839	0.00000162750422699619	0	0.00000061736790985652	0	0	0	0.000000536391730163734	0.000000547337879587549	0	0	0.00000100184713893682	0	0.0000012102914340403	0	0.000000342922207964152	0	0	0	0	0	0	0	0	0	0	0.00000182695115678183	0	0.00000185241300479839	0	0.00000135057892926222	0	0	0	0.000000368060606459033	0	0	0	0	0.0000000451407664453514	0	0.00000282322266763645	0	0	0	0	0.00000000133739802073502	0	0.000000442718207271689	0	0.00000167639660161029	0.000000547363725789691	0	0	0	0	0.00000090382289664785	0.0000000454463091693241	0.000000754767281055718	0	0	0	0
