## Supplemental Table 1 for "EZH2-driven immune evasion at disease presentation defines a targetable high-risk subset of acute leukemia exemplified by t(16;21) FUS::ERG AML" (part 39 of 45)

	nmf1	nmf2	nmf3	nmf4	nmf5	nmf6	nmf7	nmf8	nmf9	nmf10	nmf11	nmf12	nmf13	nmf14	nmf15	nmf16	nmf17	nmf18	nmf19	nmf20	nmf21	nmf22	nmf23	nmf24	nmf25	nmf26	nmf27	nmf28	nmf29	nmf30	nmf31	nmf32	nmf33	nmf34	nmf35	nmf36	nmf37	nmf38	nmf39	nmf40	nmf41	nmf42	nmf43	nmf44	nmf45	nmf46	nmf47	nmf48	nmf49	nmf50	nmf51	nmf52	nmf53	nmf54	nmf55	nmf56	nmf57	nmf58	nmf59	nmf60	nmf61	nmf62	nmf63	nmf64	nmf65	nmf66	nmf67	nmf68	nmf69	nmf70	nmf71	nmf72	nmf73	nmf74	nmf75	nmf76	nmf77	nmf78	nmf79	nmf80	nmf81	nmf82	nmf83	nmf84	nmf85	nmf86	nmf87	nmf88	nmf89	nmf90
AC022726.1	0	0	0.00000435601470116467	0	0	0	0	0	0.00000319449728941791	0.00000362923284472936	0	0	0.000000708114747339123	0	0	0	0	0	0.000000280783146929771	0.000000288216304966323	0	0.0000053758319697496	0	0	0	0	0.00000046001235320791	0.000000258083204482055	0.000000430191441725887	0	0	0	0	0	0	0.00000199456879973793	0	0	0	0	0	0	0	0	0	0	0	0	0	0	0.000000487754289403046	0	0	0.000000775911825143778	0	0.00000170812944680356	0.000000712994832490833	0	0.0000000322975477316076	0	0	0	0	0	0.000000540349408334301	0	0	0	0	0.000000913614415230476	0	0	0.000000575534473517485	0.00000644109704544522	0	0.0000000376390815465299	0	0	0	0.00000207611272177144	0	0	0.0000000320521689595511	0	0.000000337869135435157	0	0	0	0	0
LINC01801	0	0	0.0000377926654070434	0	0.00000843783612789728	0	0	0	0	0	0	0	0	0	0	0	0	0	0.00000104785722985493	0	0	0.0000210529394357241	0	0	0.0000183071833213132	0	0.00000245634065572467	0	0.0000075206538430069	0	0.00000710195785344338	0	0	0	0	0	0	0	0	0	0	0	0	0	0	0	0	0	0	0	0.00000515568582137809	0	0	0	0	0	0.00000764124567043579	0.00000509040047679263	0	0	0.0000568944242486454	0	0	0	0.0000101369627443367	0	0.0000101637924141975	0	0	0.0000148663798400902	0	0	0.0000253928706796022	0	0.00000657854599611097	0.00000708123133369049	0	0	0.000017123733305315	0	0	0	0.00000156674311806374	0.00000572112518024245	0.0000155279363707998	0	0	0	0	0
AC006504.6	0.0000000320054834533403	0.000000131707553801712	0.00000057070896320382	0	0.00000029192242452736	0	0	0	0.0000000567411004220684	0.0000000348392032603779	0.0000000172815345738406	0	0	0	0	0	0	0	0	0	0	0	0	0	0.000000738705288649239	0	0.000000305559313338159	0	0	0.0000000928464960712874	0	0	0	0	0	0.000000117086962036773	0.0000000312380312321158	0	0	0	0	0	0	0	0	0	0	0	0	0	0	0	0	0	0	0	0	0	0	0	0.000000124778768566918	0	0	0	0	0	0.0000000554484915592488	0	0	0	0	0	0	0.0000000618236604986239	0	0.000000538027239898992	0.0000000244350280673849	0	0	0	0	0	0	0.000000484245993694643	0.000000113678310158776	0	0	0	0	0
AC011498.6	0.0000116043317840013	0	0.000000352528722489108	0	0.00000378850194717226	0.00000744047029648106	0	0	0.00000236129407405544	0.00000293566042956642	0	0.0000151614365621274	0	0.00000249826806258326	0	0	0.000000306059440199887	0.00000512729552541723	0.0000000861903752378681	0	0	0.00000210868369998911	0.00000304840190132671	0	0	0.000000886287238522093	0.000000739384239296834	0.00000607876280464789	0.00000424194982259853	0	0.000000632708024098732	0	0.00000591076306038091	0.00000423716390291821	0.00000973423201567417	0.00000437137985379609	0.00000294945830078961	0.00000299516348134231	0.0000150120864677307	0	0	0	0.00000310836666158157	0	0.00000252641207111934	0	0	0	0	0	0	0.0000163038063968914	0	0	0	0.00000315425814580751	0.00000318712875911989	0.00000639999218079404	0.000000386040611237417	0.000000530405168608886	0.000000336721814932014	0.00000509056272042825	0	0	0.00000302673554431709	0	0.00000187434122883009	0	0.0000076586507146171	0.00000196472928755706	0	0.00000127397981688688	0.00000229295575492533	0.00000201092009881384	0.00000133786368658245	0.00000632881820535727	0	0	0.00000251335150651856	0	0	0	0	0.00000931347841053156	0	0.00000158758424060632	0	0.00000404709908549043	0	0
AC016182.1	0	0	0	0	0	0	0	0	0	0	0	0	0	0	0	0	0	0	0	0	0	0	0.000000123150507598615	0	0	0	0	0.00000053509826456592	0.000000555142686913266	0	0	0	0	0	0	0.00000260894064967123	0	0	0	0	0	0	0	0	0	0	0	0	0	0	0	0	0	0.0000000771935761339808	0	0.000000341196380321068	0	0	0	0	0	0	0.000000460524446506334	0	0.0000000240245158296682	0	0.000000138317839521171	0	0.000000188124183614773	0	0	0.000000423791025807411	0	0	0	0	0	0	0.000000401908660778528	0	0	0	0	0.00000105534271085467	0	0	0	0	0	0
AC011447.4	0	0	0.00000137333321070171	0	0.0000000108519989126677	0.000000288898778237521	0	0	0.00000026449440316607	0.00000069878625166563	0	0	0	0	0	0	0	0	0.000000141524369298118	0.000000116988561870907	0.0000000456814946934781	0	0.0000000616341908507114	0	0.000000628724631778752	0	0	0.0000000927392970404959	0.0000000849073086491976	0.000000153260121560674	0.0000000137256589150935	0	0	0	0	0.000000215194076939923	0	0	0	0	0	0	0	0	0	0	0	0.000000177669138208096	0	0.000000279530548474173	0.000000105839214702794	0	0	0	0	0	0	0.000000133002821713825	0	0	0	0	0	0	0.0000008883576102981	0	0.00000010194637491376	0	0.000000148753532090395	0	0	0	0.000000232181112689825	0	0	0.0000000670069918249586	0	0	0.000000290323677785034	0	0	0	0.000000201779481892006	0.000000526139317798373	0.000000429565126055952	0	0	0	0	0
LINC01999	0	0.0000000508440917602645	0.00000010221419507771	0.00000000780063045258488	0	0.0000000109442348421555	0	0	0	0.0000000737437888371294	0.0000000102923358802087	0.000000111328475635591	0	0	0	0	0	0	0	0	0	0	0.00000000165562873163861	0	0	0	0.00000000851268766034769	0.000000083100279590796	0.0000000582099139552148	0	0	0	0	0	0	0.000000248712025998799	0	0	0	0	0	0	0	0	0	0	0	0	0.000000362601645466846	0	0.0000000262567299097823	0	0	0	0	0.00000000943423505744916	0	0.0000000474466001327604	0.0000000429436690659301	0	0	0	0	0.0000000245330831606066	0.000000119181128460264	0	0.0000000431328151930996	0	0	0.0000000490879286003181	0.000000237354075220385	0	0.000000118371307585819	0	0.0000000403603912117051	0.0000000333492774461868	0	0	0.000000136098696472591	0	0	0	0.000000168201882081056	0.000000823530645035295	0.0000000471003317412501	0	0.0000000679396837598192	0	0.000000413363124149897	0
AP001120.3	0	0	0.000000090500240567576	0	0	0.000000205526942175214	0	0	0	0	0	0	0	0	0	0	0	0	0	0	0	0.000000151055116989944	0	0	0	0	0	0.000000150848156760168	0	0	0	0	0	0	0	0.0000000733819596779041	0	0	0	0	0	0	0	0	0	0	0	0	0.000000780412881049494	0	0.0000000789765665644316	0	0	0.0000000783168992019564	0	0.000000220420691597479	0	0	0	0	0	0	0	0.00000000319260819670914	0.0000000748127608624724	0.0000000285409914395496	0.0000000410778889641424	0	0.0000000544007299710089	0	0.000000156333955009548	0	0	0.000000110810276140941	0	0	0.000000191377726745353	0.000000863709090077684	0	0.0000000454199598273851	0	0.00000136845925925429	0	0.000000489173852135176	0	0	0	0.000000433994973964885	0.00000303788544074827	0
AC010776.2	0	0	0.0000000189848711527004	0	0	0	0	0	0	0.0000000113234269122738	0	0.0000000152631258591451	0	0	0	0	0	0	0	0	0	0.00000000967712945975172	0.0000000389934510584967	0.0000000904454921421482	0	0	0.0000000219186600877207	0.000000127958569250164	0.000000111330906755745	0	0	0	0.0000000370543699315786	0	0	0.0000000817462106255919	0.0000000197819930979804	0	0	0	0	0	0	0	0	0	0	0	0.0000000776631244549394	0	0	0	0	0	0	0.0000000432314339141032	0	0.00000012958613076558	0.00000000622637548261128	0	0	0	0	0	0.0000000355795967094783	0	0	0	0.000000114199289954306	0	0	0	0	0.00000000241546017499069	0	0	0	0	0.0000000291144325316337	0.0000000378745053828214	0	0	0.000000070700836410709	0.00000106310493058387	0	0	0	0	0	0
OR7E16P	0	0	0	0	0	0.000000149800048791533	0	0	0	0.0000000216477910084238	0.0000000401863473077709	0	0	0	0.0000000329364402251551	0	0	0	0	0	0	0	0	0	0	0	0.00000000510955106697338	0.000000171499492487488	0	0	0	0	0	0	0	0.000000299792098391919	0	0	0	0	0	0	0	0	0	0	0	0	0.0000000118211413450154	0.00000000399466515578032	0	0	0	0	0	0	0	0.0000000283865870113237	0	0	0	0	0.0000000759851131407476	0.0000000102109740377724	0.0000000642762624799153	0.000000147030303656176	0	0	0.0000000266871270544397	0	0	0	0.0000000771124784609759	0	0	0.000000206021722043537	0	0	0.000000065533953239731	0	0	0	0.0000000803553146782628	0.00000162464624682535	0.00000000943298516648332	0	0	0	0	0
LINC01791	0	0	0	0	0	0	0	0	0	0.000000752195990131525	0	0.000000152590428976218	0	0	0	0	0	0	0	0	0	0	0	0	0	0.000000103127424307983	0	0.000000812686268892173	0	0	0	0.000000409385554573109	0	0	0	0.000000498656754791847	0	0	0	0	0	0	0	0	0	0	0	0	0.0000000977230979957753	0.0000000358052451698849	0.0000000730903791602575	0	0	0	0	0	0	0.000000698640897240608	0	0	0	0	0	0	0.0000000353975820223431	0	0	0	0.000000497204712008547	0	0	0	0	0.000000347652959871352	0	0	0	0	0	0	0	0	0.000000819682539064003	0.00000825845493166654	0	0	0	0	0	0
AC004221.1	0	0	0	0	0	0.000000958150300287914	0	0	0.000000218867979852193	0	0	0.00000397993286747782	0	0	0	0	0	0	0	0	0.000000228668490385436	0	0	0	0	0	0	0.00000377372217596773	0	0	0	0	0	0	0	0.00000928198417051919	0	0	0	0	0	0	0	0	0	0	0	0	0.000000110379971300214	0	0.00000040649484133025	0	0.00000215233540320256	0.0000000581431765109661	0	0	0	0	0	0	0	0.00000248146974402042	0	0.00000106832010073611	0.000000307589071917536	0	0.000000806584342732096	0	0.000000043872441177145	0	0.00000665060848449227	0	0	0.000000226323513444746	0	0	0	0	0.0000081099040234791	0	0	0	0	0.00000484982566436044	0	0	0	0	0	0
LINC01533	0	0	0.000000156138273215057	0	0	0.000000156364631697391	0	0	0	0	0	0	0	0	0	0	0	0	0	0	0	0.000000579210057866536	0	0	0	0	0	0.000000548628999088939	0.0000000166948410059632	0	0	0	0	0	0	0.000000208715441442894	0	0	0	0	0	0	0	0	0	0	0	0	0.00000238877295175153	0	0	0	0	0	0	0.000000132735255690809	0.000000176434125417764	0	0	0	0	0	0	0	0.000000706486767592303	0	0.00000332461121183135	0	0	0	0	0.000000986462727090378	0.000000404692385462106	0.0000000148732825168746	0	0	0	0	0.00000191646877757867	0	0	0	0.000000685559359527721	0.00000531776180608923	0	0	0	0.00000470945811165903	0	0
AC021594.2	0	0	0	0	0	0	0	0	0	0.00000381589279573079	0	0	0	0	0	0	0	0	0.000000695827744060387	0.000000514552588968352	0	0	0	0	0.00000228865213630775	0	0.00000164503855694267	0	0	0	0.00000105619379048486	0	0	0	0	0.00000154909091017276	0	0	0	0	0	0.0000145589248253863	0	0	0	0	0	0	0.00000374648022061657	0	0.00000327797707268673	0.000000480935251407623	0	0.00000283641315887577	0	0.00000104753562703132	0	0.00000759075276485809	0	0.0000186217546609432	0	0	0	0	0	0	0	0.00000360457126105849	0	0	0.000000691095558758098	0.00000304263799456561	0	0	0	0	0.00000329977774070256	0	0	0	0.0000148094014139815	0	0	0.000000109414376142397	0.0000032379567916798	0	0	0	0	0
SLC25A36P1	0.000000651680466644496	0	0.00000153882104874971	0	0	0.000000851565617329056	0	0	0	0.000000335631258625574	0.00000127662778353975	0.000000460847052844932	0.000000066582353228024	0	0	0	0.000000261821676616405	0.000000111263971864007	0	0	0	0.000000557211722399221	0.00000095352673321255	0	0	0	0.000000186828115291856	0.0000000245925533432786	0.000000509770638256458	0	0.000000990129330734478	0	0	0	0	0.00000161724722553957	0	0	0	0	0.000000492599737275295	0.0000008908364639876	0	0	0	0	0	0	0	0	0.000000282933365473816	0.000000125227479491249	0	0	0	0.000000814247886522855	0.000000554198833847856	0	0.000000308907778498992	0	0	0	0	0.000000434933335297842	0.000000999554823662101	0	0.000000483803416289457	0	0.000000574604616822398	0.000000137209987407672	0	0	0.000000652398804734115	0.000000540539054931022	0.000000303218723433779	0.000000841673134645236	0	0	0.000000429556837227489	0	0.000000853963826720172	0.00000108598257637264	0	0.00000153541714618491	0	0	0	0	0	0
AC022916.4	0	0	0	0	0	0.00000000349454832755005	0	0	0	0	0.00000000443887804706792	0.0000000144211078950322	0	0	0	0	0	0	0.00000000971429658066736	0	0	0.0000000246584894093159	0	0	0	0	0	0.0000000544256012604901	0	0	0	0	0	0	0	0.000000147116029637873	0	0	0	0	0	0	0	0	0	0	0.0000000435361052350591	0	0.0000000172197169857418	0	0.0000000182882197211451	0	0	0.00000000379242903846809	0	0	0	0	0	0	0	0	0	0	0.0000000162828379919875	0	0	0	0	0	0.0000000872272887866817	0	0.0000000118957907239713	0	0	0	0	0	0.0000000149953350784773	0	0	0	0.000000202198160279978	0.000000415568039020612	0	0	0	0	0	0
AC022098.3	0	0	0	0	0	0.000000330628648502765	0	0	0.000000274951460822288	0	0	0	0	0	0	0	0.000000223723871476303	0	0	0	0	0	0.0000000786562835776801	0.000000138189342095179	0	0.000000825727132087044	0	0.000000454215106865198	0	0.0000000247687935964993	0	0.000000629754097860612	0	0	0.000000335269349020748	0.00000442640797944313	0	0.000000782924901818146	0	0	0	0	0.00000015485605761323	0	0	0	0.0000000480513739064414	0	0	0	0	0	0.00000704693530802962	0.000000787717004997853	0	0.000000470106630673221	0.000000627808688165841	0.000000261730410757492	0	0	0	0	0	0.000000588664394700973	0.000000511403682136027	0	0	0	0.000000029003623356978	0	0.00000623477904205826	0.00000163908076194938	0	0.000000586626809605197	0	0.000000105099537106859	0	0	0	0	0	0	0	0.000000106278265368647	0	0	0	0	0	0
AC010680.1	0	0.000000353139869838221	0.000000410855989040907	0	0	0	0	0	0	0	0	0	0	0	0	0	0	0	0	0	0	0.0000012124251190383	0	0	0	0	0.000000273584186207057	0.0000000655788497186514	0.000000593162376830208	0.0000000270157981933241	0	0	0	0	0	0.00000160628166698911	0	0	0	0	0	0	0	0	0	0	0	0	0	0.000000179263104730267	0.000000047677828864553	0	0	0.000000273070557685108	0	0	0	0	0	0	0	0	0	0	0.000000217077200857446	0	0	0	0.00000134299013256285	0	0	0	0	0	0	0	0	0	0	0	0	0	0.00000140988661742546	0.000000424499662467546	0	0	0	0	0	0
AF038458.3	0	0	0.000000312651954724286	0	0	0	0	0	0	0	0	0.00000016009830491344	0	0	0	0	0	0	0	0	0	0.000000427265850327674	0	0	0	0	0	0.0000001606744701911	0	0	0	0	0	0	0	0.000000464660016587004	0	0	0	0	0	0	0	0	0	0	0	0	0.0000000101087103086642	0	0.000000413042518472399	0	0	0	0	0	0.000000119367453560234	0	0	0	0	0	0	0.00000029043557203113	0.00000000845360125239661	0.00000034481879784965	0.0000000710067268219488	0	0.000000394549389674601	0.000000290147186463687	0.000000242125125135923	0	0	0.000000278255397036401	0	0.00000077870499374969	0	0	0.0000000422877830532738	0	0	0	0	0.00000139503677972938	0	0	0	0	0	0
AC027097.2	0	0	0.0000521142184477454	0	0.0000171503526366765	0	0.0000290737384079704	0	0.000033208078046846	0.000042368820421347	0	0.00000892116961507109	0.0000125240836614023	0	0.0000222485623300046	0	0	0.00000321485751749936	0.00000442711862778051	0.0000332711559627778	0	0.0000453406375116106	0	0	0.0000018379975282586	0.0000158534260117701	0.0000245214321145444	0	0	0	0	0.0000258674784853726	0	0	0	0	0.0000212912890521256	0.00000776911886425545	0.00002014892031483	0	0.000011933115529096	0	0	0	0	0.00000546032559713584	0.0000201404013458759	0	0.00000435301918624472	0	0.0000152283621054355	0	0.000018306300586309	0	0.00000968325289259415	0	0.00000516079915943908	0	0.00000877809409934179	0	0.0000106914602926083	0	0	0	0.0000177958142090441	0	0.0000100387298112547	0.00000274026671734149	0.00006259205928933	0.0000251549397253442	0	0	0.00000604917026443499	0	0.0000108536310029965	0.00000319345124558122	0	0	0	0.0000182974683629502	0	0.00000471753849095487	0	0.0000225469681690048	0.0000101761688708278	0	0	0	0	0.000000215009727059648
AC015936.2	0	0	0.0000000364346032387253	0	0	0	0	0	0.0000000241071869374684	0	0	0	0	0	0	0	0	0	0	0	0	0	0	0	0	0	0	0.0000000973074685270622	0	0	0	0	0	0	0	0.000000466505068541226	0	0	0	0	0	0	0	0	0	0	0	0	0.00000137312798733358	0	0	0	0	0	0	0.000000152202941627639	0.0000000601253848882289	0	0.0000000115055535233075	0	0	0	0.000000000606739273298366	0	0.0000000577559143812356	0	0.0000000409312164061885	0	0.000000263306240056499	0	0	0	0.0000000173000789429968	0	0.0000000114569459233036	0	0.000000269805521532116	0	0	0	0	0	0	0.000000983858434859283	0.0000000695248734343136	0.000000135868036256569	0	0.00000136287345036703	0	0
AC100775.1	0	0	0	0	0	0	0	0	0	0.0000000771850778241495	0	0	0	0	0	0	0	0	0	0	0	0	0	0	0	0.000000249652488024746	0	0.000000531606489397598	0	0	0	0	0	0	0	0.00000073896963098508	0	0	0	0	0	0	0	0	0	0	0	0	0	0	0	0	0	0.000000633648934887953	0	0.000000124689564297699	0.0000000709680740869892	0	0.00000103589155985765	0	0	0	0	0	0.000000118409289443927	0	0	0	0.0000000779794306827382	0	0	0	0	0.00000129301083195612	0	0	0	0	0.000000337650171185375	0	0.000000153362367034227	0	0.00000025437956194195	0.00000170187525386773	0	0	0	0	0	0
LINC01987	0	0	0	0	0	0	0	0	0	0	0	0.0000000903971734633473	0	0	0	0	0	0	0	0	0	0	0	0	0	0	0	0.000000468351077909219	0	0	0	0	0	0	0	0.000000464110935418028	0	0	0	0	0	0	0	0	0	0	0	0	0.000000190395416941228	0	0	0	0	0	0	0	0	0	0	0	0	0	0	0	0.00000000912810610867659	0	0	0	0.00000032541997606609	0	0	0	0	0	0	0	0	0	0.000000198970576740494	0	0	0	0.000000377672417314952	0.00000407218587718273	0	0	0	0	0	0
AC018761.4	0	0	0	0	0	0	0	0	0	0	0	0	0	0	0	0	0	0	0	0	0	0	0	0	0	0	0	0	0	0	0	0	0	0	0	0	0	0	0	0	0	0	0	0	0	0	0	0	0	0	0	0	0	0	0	0	0	0	0	0	0	0	0	0	0	0	0	0	0	0	0	0	0	0	0	0	0	0	0	0	0	0	0	0	0	0	0	0	0	0
WBP1LP11	0.000000000757529103519316	0	0.00000025850044820582	0	0	0	0	0	0.000000158705081903754	0.000000205285805421666	0	0	0	0	0	0	0	0	0	0	0	0	0	0	0	0	0.0000000912217326210567	0.000000132740895589171	0.000000517948202741732	0.000000102037248265331	0	0	0.000000184520768133861	0	0	0.0000004621356719238	0	0	0	0	0	0	0	0	0	0	0	0	0	0	0	0	0	0	0	0.00000024761979204081	0	0	0.0000000254036008821399	0	0	0.0000000604162938203758	0	0.000000632716713129709	0.000000296538069300189	0	0.000000116864900692592	0	0.000000330390890400344	0	0	0	0	0.000000495456131726788	0.0000000941135178270164	0	0	0	0.0000001025094201354	0	0.000000895397647391926	0	0.000000575869531308112	0.000000438281836225671	0.0000000225942861892969	0	0	0	0	0
AC009977.1	0	0.00000161102032254197	0.00000184415620149834	0	0	0	0	0	0	0.00000434438640381187	0	0	0	0	0	0	0	0	0	0	0	0	0.000000948345722014336	0	0	0	0.000000980836567522215	0	0.00000262818791643859	0	0	0	0	0	0	0	0	0	0	0	0	0	0	0.0000536486866510802	0	0	0	0	0	0	0	0	0	0	0	0	0	0	0	0	0	0	0	0	0	0	0	0	0	0	0	0	0	0	0	0	0	0	0.00000114795471047345	0	0	0	0	0	0	0	0	0	0	0
AP001120.4	0	0	0.0000000182759352154395	0	0	0	0	0	0	0	0	0.0000000607515314513153	0	0	0	0	0	0	0	0	0	0	0	0	0	0	0	0.000000052602910423314	0	0	0	0	0	0	0	0.0000000253218881223941	0.0000000165898850961514	0.00000000272469305058944	0	0	0	0	0	0	0	0	0	0	0.000000131391173342705	0	0	0	0	0.0000000496208603050009	0	0	0.0000000192620999026029	0.0000000129876764472094	0.00000000852419233753745	0	0	0	0	0	0	0	0.000000245320668901124	0	0.000000075733508830112	0	0	0	0	0	0	0	0.000000177050486732415	0	0	0	0	0.0000000273774230652586	0.0000000410733595181617	0.000000399238598875899	0	0	0	0.00000017772576744505	0	0
SMIM22	0	0	0.000000464694309340696	0	0	0.00000393935586177223	0	0	0	0.00000169002795721447	0	0.000000761693964342424	0	0	0	0	0.0000000742286291667453	0.000000189698585095192	0.00000131492524903756	0	0	0	0	0	0	0	0.000000210043656367403	0.000000728987811503362	0	0.00000329711399418926	0	0	0.00000199018500502553	0	0.00000607876027460508	0.00000565238606646039	0.00000135026711619314	0	0	0	0.00000207261431464242	0	0.00000286945236092229	0	0	0	0.000000304648504549557	0	0	0.000007289176637108	0	0	0	0	0	0.000000466557169174519	0.00000226348971661295	0	0	0	0	0	0.000001832194676171	0.00000750688350728277	0.00000148607086580363	0.0000009367175826566	0	0	0.00000434363957499155	0	0	0	0.000000487794085131272	0.0000026004884531792	0.000000820407428292271	0	0	0.0000041459339346487	0.00000155531924479338	0	0	0	0	0.0000057024047753957	0.000000485294932066379	0	0	0.0000076360374611892	0.000000697274666782479	0
LIN37	0	0	0.00000298330066656237	0.000000590733826232123	0	0.00000411495389810537	0	0.00000210363928797842	0.00000106207551158445	0.00000310958258349698	0	0.00000840174068456143	0.00000390836873507442	0	0	0	0	0.00000207153256421173	0	0	0	0.000000650733245108291	0	0	0.00000258280716773539	0	0	0.000000759744384578202	0.00000576332557093303	0	0	0.00000182682902987101	0.00000119203204133766	0.00000547323529561141	0	0.0000199723018004873	0.00000118881296549483	0.00000768432885036228	0.000000990372446009544	0	0.000000587799083686209	0	0	0	0	0.000000392433761183629	0	0	0.00000108825330586531	0	0	0.00000914693060034762	0.0000101571007828351	0	0	0	0.00000125975155685381	0.00000269979313395618	0	0	0	0	0	0.00000180612767808059	0.0000040123911728962	0	0	0.00000171152075222754	0.000000142935225079134	0	0.00002045648041466	0.000000798382709917458	0	0	0	0.00000641945382124836	0	0	0.00000201163784406507	0	0.000000988737423024552	0	0	0.00000725303640031754	0.000000470179128528339	0	0	0	0	0
NRBF2P1	0	0	0	0	0	0	0	0	0	0	0.0000000377969541925501	0	0	0	0	0	0	0	0	0	0	0	0	0	0	0	0	0.000000338519347974031	0	0	0	0	0	0	0	0.000000581700600733739	0	0	0	0	0	0	0	0	0	0	0	0	0.0000000798481653441913	0	0	0	0	0	0	0.000000134121220786101	0	0	0	0	0	0	0.0000000371352524640376	0	0.0000000306712530685807	0.0000000407671385683852	0	0	0.0000000810720094369743	0	0	0	0	0.0000000393134318220208	0	0	0	0	0.00000000339115239761034	0	0	0	0.000000148248562223615	0.00000207855414700893	0	0	0	0	0	0
MAN1A2P1	0	0	0.00000620495504832319	0	0	0	0	0	0	0.00000373787371161629	0	0	0	0	0	0	0	0	0	0	0	0	0	0	0.0000153119029380108	0	0.0000168843582405218	0	0	0	0	0	0	0	0	0.00000137834956682336	0	0	0	0	0	0	0	0	0	0	0	0	0	0	0	0	0	0	0	0.000000536654994760347	0	0	0	0	0.00000941820184084856	0	0	0	0.0000118055900709901	0	0.000000710890957549221	0	0	0	0	0	0	0.000000978561740939828	0	0	0	0	0	0	0	0	0	0.00000189699900694	0	0	0	0	0	0
AC012254.4	0.000000983669221463615	0	0.00000479849109056245	0	0	0.000000133789783766446	0	0	0.0000013936978950913	0.00000435456081658044	0	0	0.000000467296011147503	0	0	0	0	0	0	0.000000126308983617716	0	0.000000601766409345047	0.000000476321419570603	0	0	0	0.000000374389888916176	0	0.00000288469411232877	0.00000032762362091208	0.000000367591386795161	0	0	0	0	0	0.000000180544205035553	0	0	0	0	0	0	0	0	0	0	0	0	0.00000000138107309121129	0	0	0	0	0	0.000000186804484793702	0	0	0	0	0	0	0	0	0.000000311206947838103	0	0.0000000541768521731865	0	0	0	0	0	0	0.000000506495409954219	0	0.000000282950432256397	0	0	0.000000524058293968349	0	0	0	0.000000504327479983922	0	0	0	0	0	0	0
AC087289.5	0	0	0.0000000702044416002613	0	0	0	0	0	0	0	0	0.00000336948554749055	0	0	0	0	0	0	0.00000321436878349412	0	0	0	0	0	0.00000651319728894075	0	0	0	0	0.00000300129582056409	0	0	0	0	0	0.0000198441347463475	0	0	0	0	0	0	0	0	0	0	0	0	0.0000014592088354269	0	0	0	0.00000688313255175778	0	0	0	0.0000000137028415899789	0	0	0	0.0000114339938428359	0	0	0	0.00000084451661590598	0	0	0	0	0	0.00000613856795446645	0	0	0.000000717806588982226	0	0.000000456986128949314	0	0	0	0	0	0	0	0.00000518652401381128	0	0	0	0.0000207491972388499	0	0
AC018755.1	0	0	0.00000018879563295341	0	0	0	0	0	0	0.0000000313906361736555	0	0	0	0	0	0	0	0	0	0	0.000000129380023116711	0	0	0	0	0	0	0.0000000632604236269854	0	0	0	0	0.000000200557258680672	0	0.000000337227158622562	0.0000041156334340327	0	0	0	0	0	0	0	0	0	0	0	0	0	0.00000152917921100512	0	0	0	0	0	0	0	0	0	0	0	0	0	0.0000000269662429083638	0.00000021523400577002	0	0.0000000780987778501103	0	0.00000381396038439565	0	0.000000127871528257619	0	0	0.000000246768883775183	0	0.00000066937707985368	0	0	0.000000353034912371776	0	0	0	0.000000351018311757982	0.00000240593291913472	0	0	0	0	0	0
NDUFV2P1	0.00000269427225409184	0.00000343343335350737	0.000000406561659446047	0.00000216247253977744	0	0.00000509282143159814	0	0.00000156035249175551	0	0	0.00000000444716678634173	0	0.000000414271709070395	0.00000408443572282461	0.000000894046250121291	0.00000307112503821027	0.00000025596027279328	0	0.000000154277774164857	0	0	0	0.0000038597475363935	0.000000876816835542237	0.0000000777070861687649	0	0	0	0.00000162174890979391	0	0.00000340765804646259	0	0.00000235597775305585	0.00000150675305469583	0.000000586485843136296	0.000000842216379037558	0.00000115651499650869	0	0	0	0.00000182174198608058	0.00000107985832981716	0	0	0.000000300252049482213	0.000000771550852289983	0	0	0.00000304390721792622	0	0.000000244242658602482	0.000000269429236948411	0	0	0.00000312498142840298	0	0	0.00000213714384890326	0	0.0000045969002479374	0.00000132586694812636	0	0	0.000000623804888959518	0.000000041821404807139	0	0	0	0.000000935142068722723	0.000000176091982429667	0.00000071985005328582	0.00000615904613798616	0.00000107730418809613	0.00000063366173828898	0.000000534450613173866	0	0.00000256537501565996	0	0.000000516113024117059	0	0	0	0.00000148013035071771	0.00000137219697666727	0.0000000903426577565698	0	0	0.0000000543103379090794	0	0.000000463484496962351
AP001160.2	0.00000245324538639698	0	0.000000707883392139836	0.000000822126591586285	0	0.00000288036773470747	0	0.00000153915113605701	0.00000050209802206646	0	0.000000497253767569288	0.000000576366221557913	0	0	0	0	0.000000990008959937074	0.000000157300778643655	0	0	0	0	0.00000119590294969089	0	0	0	0.000000132734198974175	0.000000256859903429918	0	0	0	0	0	0.000000794875918568375	0	0.00000477739005897542	0.000000365150926329083	0.000000200724025434413	0	0	0	0	0	0	0	0	0	0	0.000000973047831616063	0	0.000000706353022736502	0.00000123595810757158	0.00000394104644067318	0	0	0.00000289959724682704	0.000000656017433934457	0	0.000000313238206664937	0	0	0.0000000173225502614289	0	0	0.00000101160012377894	0.000000003291036633089	0	0.00000100164592727261	0	0.000000164050441687391	0.00000130969755827958	0	0.0000000947533724868528	0.000000613997350883177	0.000000191216826810413	0.0000000562212729317477	0	0	0.000000519974819227734	0	0.000000121608580939833	0	0	0.000000770842313189292	0	0	0	0	0	0
AC008655.1	0	0	0	0	0	0	0	0	0	0	0	0	0	0	0	0	0	0	0	0	0	0	0	0	0	0	0	0	0	0	0	0	0	0	0	0	0	0	0	0	0	0	0	0	0	0	0	0	0	0	0	0	0	0	0	0	0	0	0	0	0	0	0	0	0	0	0	0	0	0	0	0	0	0	0	0	0	0	0	0	0	0	0	0	0	0	0	0	0	0
AC011468.2	0	0	0	0	0	0	0	0	0.00000000901035641650317	0	0.00000000601460810059465	0	0	0	0	0	0	0	0.0000000119186474066374	0	0.0000000107777178968134	0.00000000325908771367691	0	0	0	0	0	0	0.00000000220923373714795	0	0	0	0	0	0	0	0.0000000094941039935446	0	0	0	0	0	0	0	0	0	0	0	0	0.000000000110428278342294	0	0	0	0	0	0.0000000127176226367399	0	0	0	0.0000000212911533056013	0	0	0	0	0.00000000481972498942789	0.0000000000776288700577927	0	0	0	0.00000000342971192377434	0	0	0	0	0	0.000000000532929546329751	0	0	0	0	0	0	0	0	0	0	0	0	0	0
AL592211.1	0.00000461240042599446	0	0.00000305125111826919	0.000000137596438947658	0	0.00000336886603959496	0	0	0.00000407220211014943	0.00000471198888606669	0.000000626960928718603	0.00000513792440574394	0.0000000533154018141589	0	0	0	0	0	0	0.000000435187906370271	0	0.00000329507270751378	0.00000188961580154268	0	0	0.00000384731529695297	0	0	0.000000132140993846049	0	0	0.00000130308263605423	0.000000855209581755716	0	0.0000000107052639308844	0.000000403043526679292	0	0.000000268565148966618	0	0.000000678941830372177	0	0	0	0	0	0	0	0.000000499679316523288	0	0.000000881958419778453	0.00000256749969941077	0.00000360725969026239	0.000000495282980957763	0.00000395422531393834	0	0.000000270315760109607	0	0	0.00000021925953823799	0	0	0	0.00000118964817801432	0.00000186724470971241	0.000000634041576129165	0.00000133562081342775	0.000000646911428358954	0	0.00000518619471453964	0	0	0	0.00000124909066499262	0.00000223207659055252	0.000000445260545177453	0	0	0	0.000000806179000763496	0.00000259917499829688	0	0.00000482320166139416	0	0.0000170145883811394	0.00000154014351369375	0	0	0	0	0
AC245884.8	0.00000193194522070615	0	0.0000268991548498526	0	0.0000112934638014481	0.00000446893925920883	0	0	0.00000222146576759415	0.0000245177103358734	0	0.00000816025034713626	0.00000419500903280473	0	0	0	0.0000047359327781192	0	0.000000752397900812241	0.00000186245126528302	0	0.00000303234099329948	0.00000240559863616628	0	0	0.00000180751076769956	0	0	0.00000479809268734646	0.000000685146751510289	0	0.000000928625022967831	0	0	0.00000136588988925356	0.00000445705220236175	0.0000025548495212298	0	0	0	0	0	0	0	0.000000669670349332056	0	0.000000161558980974252	0	0	0	0	0	0	0	0	0	0.00000181480537893648	0.0000000046785181425418	0	0	0	0	0	0	0.00000113308287695922	0	0.00000339176720806208	0	0	0.00000482456102411002	0.00000629351366822608	0	0	0.00000721576075796237	0	0.00000950151658396293	0.000000319590808070438	0.00000802809379858007	0.00000078668568575004	0	0	0	0	0.00000130489432586738	0	0	0	0	0	0
AC119396.2	0.0000100171278078133	0	0.0000203524560933758	0	0.000011194002306366	0	0	0	0.0000185577826650035	0.0000357495981316323	0	0	0.0000240443222766569	0	0	0	0	0	0.000016998902602419	0.00000241555571507211	0	0.0000389228525525272	0	0	0	0.00000439298729895434	0.000000599661650292853	0	0	0	0	0	0	0	0	0	0	0.000000338123716324359	0	0	0	0	0	0	0	0	0.00000525907924487804	0	0.0000229922536278361	0.00000777906304759266	0	0	0	0.0000201428833708588	0	0.00000503434866262557	0.00000729691259532095	0	0.0000127209937524912	0.000075798020022234	0	0	0	0.00000239303156684311	0	0.00000101696056653184	0	0	0.00000104176648508018	0.00000462212852156748	0	0	0	0	0	0	0.0000128292481497542	0	0	0	0	0	0	0.0000768145251637154	0	0	0	0	0.000083527973606421	0
NDUFA7	0.0000188526243042189	0	0.000004575861158171	0.00000325536329985696	0.0000282049682060781	0.000015766522756031	0	0.00000803141027053073	0.00000427307855088049	0.000000707799428304531	0.0000115519835216293	0.00000703558217180883	0	0	0	0	0.0000164322066931933	0	0	0	0	0.0000228338039226724	0.0000154499979002971	0	0.00000127538988190935	0.00000163508889827658	0	0	0	0.00000866526804365538	0.00000537267693895013	0.000000240476238091176	0	0	0.00000395231632265714	0	0	0	0.000000774275019014554	0	0	0	0	0	0	0	0	0.0000263848023982847	0	0	0	0.00000624967588234462	0.0000261048973665727	0	0	0.0000044045229973064	0.00000856177746889997	0.00000357425286645647	0.0000068744071168058	0.00000419906929267876	0	0	0	0.00000175611049067649	0.000000124093080153433	0.000000788269879172619	0.00000244250176062577	0.00000247892110331958	0	0.00000379619423280076	0	0	0.00000316582829909259	0.00000338170164084708	0.000000147296779472614	0.00000638789045046342	0	0	0.00000272939255762336	0	0	0	0	0.0000654243427360721	0	0	0	0	0	0
AL133499.1	0	0	0	0	0.00000139638630821377	0	0	0	0.000000575767977394174	0.00000211804928360314	0	0	0	0	0	0	0	0	0	0	0.000000318215801591586	0.00000468863779586584	0.00000694687853765406	0	0	0.000000315443283125172	0.00000106079601426912	0.0000000983355176793611	0.000000462383835563371	0	0	0	0.0000000432729238981667	0	0.00000238662915122724	0.00000493315819392401	0	0	0	0.00000374182466481996	0	0.00000295192904813626	0	0	0	0	0	0	0	0.00000324572966523105	0.00000328720209020816	0.000000254926903295969	0	0	0	0.0000010280095084548	0.000000937949724100412	0	0	0	0	0	0.000000283046168638022	0.000000432593155269472	0.000000669469954243657	0	0.00000248412545260506	0	0.00000414691086615005	0.00000284345380146118	0.00000150443065935029	0	0.00000228533052156711	0	0.00000307073618332769	0	0.00000725262484786549	0	0	0	0	0	0.00000411805712459961	0.00000692396468667744	0	0	0	0	0	0
MZF1-AS1	0	0	0.0000278196340837881	0	0	0	0	0	0.0000271669745630218	0.0000219400533418665	0	0.000020623154743797	0.0000037805779807511	0	0	0	0	0	0	0	0	0.00000700971745051415	0.0000007783944736131	0	0	0	0	0.00000594886818215953	0.00000281144093296532	0	0	0	0.00000225294754135559	0.000000119258114528731	0.0000239769729967101	0.0000943034046915274	0.000001979088625678	0.00000681060863937605	0.0000156792460066327	0	0	0	0	0	0	0	0	0	0	0	0.00000156360132185573	0	0.0000971542836713541	0.0000110277832680155	0.0000615056917538356	0.00000685159236704161	0.0000101952348954193	0	0.000000533846974920489	0	0	0	0	0.00000742792126062797	0.0000391278497747583	0	0.0000163748260644011	0.0000142402204422173	0	0	0.0000983713930537967	0	0	0.0000209588543752329	0	0.0000262728979095253	0	0	0.000000985460383021075	0	0	0.00000399531211620891	0	0.0000600793882864095	0	0.00000846423811641545	0	0	0	0
AL356740.1	0	0	0.000000745344628461428	0	0	0.0000000554553093951795	0	0	0.000000206763738620758	0.000000109987029409217	0	0.000000398333306087865	0	0	0	0	0	0	0	0	0	0.000000770001205776557	0	0	0	0	0.00000005197079769692	0.0000000570272412236282	0.000000912605764072817	0	0	0	0	0	0	0.00000169881763524818	0	0	0	0	0	0	0	0	0	0	0	0	0	0.000000603449339637629	0.000000566592852117474	0	0	0	0	0	0	0.000000254908743755744	0	0	0	0	0	0	0.000000678748757187223	0	0	0	0.00000057602985950588	0	0	0	0.00000188757431424037	0.0000000384314038770773	0	0.00000022809623947339	0	0	0	0	0	0	0.000000266179002588118	0.00000252358663745277	0.00000128501334942693	0	0	0	0	0
ZNF460-AS1	0.000000213052064623007	0	0.0000224001640920415	0	0.0000181918246199153	0.000017847522197975	0.000000328472047747058	0	0.00000714067964885129	0.0000154274928791143	0.00000478021456964742	0.0000122677720459762	0	0	0	0	0.00000818679225894953	0	0	0.00000198571358721293	0.00000595457021738822	0.00000894904369521813	0.0000275900665681979	0	0.00000380588130962322	0	0.00000168200951652564	0	0.0000147227199600599	0	0	0	0	0	0	0.0000496475458537934	0.00000752767932783925	0	0.00000588776612219441	0	0.00000147209637175341	0.0000054231056510358	0	0.0000025159845746969	0	0	0	0	0	0	0	0.0000139144760308947	0.0000591976077899354	0.00000192033882585433	0	0	0.00000505771923202205	0.00000857310891846645	0	0	0.00000524156346277477	0.000000172148447159627	0	0.000000224025787502927	0.00000776921426954654	0	0.0000118055159880664	0	0.00000207780941682281	0.00000954783770733962	0.0000265699564961377	0.00000387151742939117	0.00000327506207115545	0.00000608979937302533	0	0.0000229952694086057	0	0	0.0000113774493628412	0.00000415084299465859	0	0	0.00000311209203421352	0.0000185772158625995	0	0.0000109317975931802	0	0.0000137924283496481	0	0
AC073539.1	0	0.0000000152424441571509	0.0000000319599956172674	0	0.0000000644725460312	0.00000014119092610464	0	0	0	0.000000084898673068104	0	0	0	0	0	0	0	0	0.000000042101155915916	0	0	0.0000000736317531488323	0	0	0	0.0000000560239180374375	0	0.000000162713800456496	0	0.0000000849494919243594	0.0000000098124516806937	0	0	0	0.00000000588245189817955	0.00000000207762216860379	0	0	0	0	0.0000000153217590139184	0.0000000838562208565212	0	0	0	0	0	0	0.000000116163773452773	0.0000000731451883422297	0.000000180318684384078	0	0	0	0	0	0	0.00000013046986161391	0	0	0	0	0	0	0	0	0.0000000964951857143343	0	0.0000000804986042638207	0.0000000620852385538138	0.000000171792677912601	0	0	0.0000000216418637561548	0	0	0	0	0	0	0	0.000000152356903333286	0.00000011312264609401	0.00000210198230809198	0	0	0	0.0000000540610119388328	0.000000288919414108889	0
AC011483.1	0	0	0	0	0	0	0	0	0	0	0	0.000000119696086785271	0	0	0	0	0	0	0	0	0	0	0	0	0	0	0	0.000000413374107970411	0	0	0	0	0	0	0	0.000000397298205106422	0	0	0	0	0	0	0	0	0	0	0	0	0.000000497617495497758	0	0	0	0	0	0	0.0000000102272222292691	0	0.0000000211942897001983	0	0	0	0	0	0	0	0	0	0	0.0000000423399327898419	0	0	0	0	0.0000000621811581823378	0	0	0	0	0	0	0	0	0	0.00000353166828540062	0	0	0	0.00000125490591024773	0	0
AC243967.1	0	0	0	0	0	0	0	0	0	0	0	0	0	0	0	0	0	0	0	0	0	0	0	0	0	0	0	0	0	0	0	0	0	0	0	0	0	0	0	0	0	0	0	0	0	0	0	0	0	0	0	0	0	0	0	0	0	0	0	0	0	0	0	0	0	0	0	0	0	0	0	0	0	0	0	0	0	0	0	0	0	0	0	0	0	0	0	0	0	0
AL031666.2	0	0	0.000031913072662213	0	0.00000698990751037054	0	0	0	0.0000144702232250019	0.0000204927635590808	0	0.000000478049609622387	0.00000483204940286646	0	0	0	0	0	0.00000763229872197607	0.00000120919050123366	0	0.00000522513403643533	0	0	0.00000107884709217631	0	0	0	0	0.00000980566237029302	0	0	0.0000209469768562686	0	0	0.00000598627250563945	0	0	0	0.0000000440135101709337	0	0.00000234660305454979	0	0	0	0.00000350038238308586	0	0.0000050356761217895	0	0.00000229661082239265	0.00000311334631811701	0	0.0000142126129165165	0.00000271691039447704	0	0	0	0	0	0.0000263229153609352	0.0000153299279133945	0.0000193024602580178	0.00000175849215478725	0	0.00000804279523502572	0	0.0000111109556521268	0	0	0	0.0000147962803272418	0	0	0.000000759033309063341	0.0000134502873722857	0	0	0	0	0	0	0	0.00000456444612465132	0.0000093095922750574	0	0	0	0	0	0
AC074135.1	0	0	0.0000356168011074865	0.00000766229050380796	0	0	0	0	0	0.00000399626633249086	0	0	0	0	0	0	0	0	0.0000132111457814555	0.0000182365384303406	0.0000170150162312529	0	0	0.0000130034739217445	0.0000153985788027512	0	0.0000029010207770263	0	0	0	0.0000171008696245722	0	0	0	0	0	0.00000386660470231762	0	0	0	0.00000011506652037936	0	0	0	0	0	0	0.0000373643337345614	0	0	0.0000150768831740017	0	0	0	0	0	0.00000657605113296221	0.00000967286368406605	0	0	0.00000426944036755757	0	0	0	0.0000249173950657951	0	0.0000350557166131009	0	0.0000109921350075086	0	0	0	0.0000479446616196212	0	0.0000142863165058899	0.00000648065704766653	0	0	0.0000119461505345082	0	0.00000246150047547905	0	0	0	0.0000186471117803513	0	0	0	0	0
AC010624.2	0	0	0	0	0	0	0	0	0	0.000000148557509448468	0	0.000000183333433815485	0	0	0	0	0	0	0	0	0	0	0	0	0	0	0	0.0000000977874137570388	0	0	0	0	0	0	0	0.000000320775184696701	0	0.000000110138431830629	0	0	0.00000000477221893482233	0.0000000474501648468773	0	0	0	0	0	0	0.000000205843285377966	0	0	0	0	0.0000000562526421477384	0	0	0	0.0000000277101629078544	0.000000228836773168078	0	0	0	0	0.000000384534775731773	0.000000027283325567284	0.000000812160935395021	0	0	0.000000342536764267089	0	0.0000000510954046014158	0	0	0.000000221916551487216	0	0	0	0	0.0000000573621461335471	0.0000000125420939867057	0	0	0.000000176601756342916	0.00000169852728316233	0	0	0	0	0	0
AC022144.1	0	0	0.00000257067969241475	0	0	0.000000806171633571816	0	0	0.00000283185279884775	0.000000226906307302701	0	0	0.000000764727278311471	0	0	0	0	0	0	0	0.000000893671000039678	0.000000464326434531955	0	0	0	0	0	0.00000150301137021753	0.0000000944870691664936	0	0	0	0	0.000000460717809523705	0	0.00000605072911923111	0	0.000000284901859606501	0	0	0	0	0	0	0	0	0	0	0.00000139313827819795	0	0.00000030566420523233	0	0	0.00000539911596566208	0	0.000000117733971276896	0.00000258060044179203	0.00000282781380703373	0.00000661948755976423	0	0.00000330166358238543	0	0	0	0.0000015382559329254	0.00000063664206634525	0.00000235325159260044	0	0	0	0.00000593682176492177	0	0.000000204560559301726	0.000000584186298007634	0	0.00000234451643490286	0	0	0.000000305898639683713	0	0	0	0	0.00000819354004194974	0	0	0	0	0	0
AC063977.1	0	0	0	0	0	0	0	0	0	0.00000126823344354717	0	0	0.000000352128785212736	0	0	0	0	0	0	0	0	0	0	0	0	0.00000199164375855404	0	0	0	0	0	0.00000232460578125398	0	0	0	0.000000081708142211102	0	0.00000144373448910261	0	0	0	0	0.0000000874095339922558	0	0	0	0	0	0	0.000000975809043641624	0	0	0.000000482348097566365	0.00000326121253926544	0	0	0.000000281991021672325	0	0.000000746876094528233	0	0	0	0	0.00000176699940650434	0	0	0.00000000333855352541686	0	0	0	0.00000325864978223202	0	0	0.00000118766014011351	0	0.0000000130219662097819	0	0	0	0	0	0	0	0.000000329323839172111	0	0	0	0	0	0
AC026803.2	0	0	0	0	0.00000803756896934783	0.00000694432044074673	0	0	0.00001482712245556	0.00000201903726445435	0	0.0000120071356761116	0	0	0	0	0	0.00000377296070513344	0	0	0.00000712630620031917	0	0.00000719522381673297	0.000000660070474652029	0.00000276255442558108	0	0	0.00000897131727058647	0.00000210385826474911	0.0000079394204816742	0.00000583384027604754	0	0	0.00000450222730019079	0.0000194719964868717	0.0000399267678059172	0	0.00000766161051336275	0.00000899892391945964	0	0.00000756331111234937	0	0	0	0	0	0	0	0.0000025567181351089	0	0.00000344951877905533	0	0.000111425656140966	0.00000383511294262203	0	0.00000256459669246805	0.00000578923311878206	0	0	0	0.000010630191064195	0	0.0000103140617469866	0.0000111118124734844	0	0	0	0.0000254795036370742	0	0.000000561188858968846	0.000126536592578415	0.00000430387839580494	0	0.000000637079897382984	0	0.00000121359495782441	0.00000907818403472754	0	0.00000316553539055105	0	0	0	0	0.00000570335319346411	0	0.0000351637860008572	0	0.000000533167562437142	0	0
AC024075.1	0.0000620841290770231	0	0.0000222263621241409	0.0000157030338452539	0.00000683806018582669	0	0.0000000189813346884905	0	0.0000170305288729297	0.0000280120125902136	0.0000051461972953699	0	0	0	0.00000886433500533269	0	0.0000261244885132422	0.00000361410762535351	0.00000142927668506369	0.0000157858866074521	0	0.000027166642968914	0	0.000000140535006688438	0.00000685172095647465	0.0000325586254366882	0.00000307267275741006	0	0.0000136017889993108	0.0000127399486328553	0	0.0000165612846716388	0	0.00000402082389431316	0	0	0	0.00000597383135089542	0	0	0	0	0	0	0	0	0	0	0	0.00000525151333682535	0.0000163941918712962	0.00000716664952186508	0	0.00000652626625855927	0	0.0000317909390494899	0	0	0.0000189499905965602	0	0.0000113354649477081	0.00000383504389605108	0	0.0000122510490778118	0.00000451630533055237	0.0000191854735334358	0.0000162245555708293	0	0.00000965631895847306	0.0000133063892576031	0	0	0.00000171133435563163	0.0000125698233015492	0.00000794598128539988	0.0000268425803270424	0	0	0.00000812705007996036	0	0	0	0	0.000103477398768479	0	0	0	0	0	0
AC008750.2	0	0	0	0	0	0.00000132570070358902	0	0	0	0.00000000715605443319955	0.000000516336492318043	0.00000109987987679325	0	0	0	0	0	0	0	0	0	0	0.00000149707739779188	0	0	0.000000359355649739944	0.000000047877383224649	0	0	0	0	0	0.0000000226279189808817	0	0.00000233567742636317	0.00000132262544710549	0	0	0	0	0	0	0.000000281435700835701	0	0	0	0	0	0	0	0	0	0.00000225932087983779	0.00000124096024611195	0	0	0.00000105798389542413	0	0.000000215839884336468	0	0	0	0.00000132656205888101	0.000000484674541324023	0.00000133031595183723	0.000000372347492337376	0.000000240921024269743	0	0.000000691330473778134	0.0000000701475862481078	0.00000481895980354393	0	0	0.00000183982590301233	0.000000091322592989639	0.000000637728983525506	0	0	0.0000000816540079651788	0	0	0	0	0.0000015729158994079	0	0	0	0	0	0
ZSCAN5DP	0.00000126766217110008	0	0.00000658829632130859	0	0	0	0	0	0.00000584434060994877	0.0000116815977309574	0	0	0.00000247151441119362	0	0	0	0	0	0	0	0	0	0	0.00000101849588200723	0.000000699051883226351	0	0	0.0000000176858337046794	0.000000942733879113548	0	0.00000105154014740178	0	0	0	0	0	0	0.000000557063763548066	0	0	0	0	0	0	0	0	0	0	0	0	0	0.00000233326343176059	0	0.00000229928392237257	0	0.00000222475187832337	0	0	0.00000251451448736605	0	0	0	0	0.00000107626768767405	0	0	0	0	0	0.00000119387265269507	0	0	0	0.00000415282409724539	0	0.000000561388512640721	0	0	0	0	0	0.00000558296601657063	0	0.0000269846213342365	0	0	0	0	0	0
CCDC177	0	0	0.0000000894720459569254	0	0	0	0	0	0.000000201038082414142	0	0	0.000000310110705913957	0	0	0.0000000629656874985155	0	0	0	0	0	0	0	0	0	0	0	0	0.00000146341033025378	0	0	0	0	0	0	0	0.00000316439933231699	0.0000000541550666936707	0	0	0	0	0	0	0	0	0	0	0	0.000000269469385991076	0	0.000000422401829409825	0	0	0	0	0.000000826321153823557	0	0	0.000000589583305137678	0	0	0	0.000000169750127705971	0	0.000000722950052016887	0	0	0	0.00000114922846483502	0	0	0	0	0.000000377903313101797	0.0000000131614912157656	0	0	0	0.000000373164055327405	0	0.000000114824694942071	0	0.000000480109502615573	0.00000937282266589845	0	0	0	0	0	0
AC009955.2	0	0	0	0	0	0	0	0	0	0	0	0	0	0	0	0	0	0	0.0000000834352812307795	0	0	0	0	0	0	0	0	0.000000149824854815395	0	0	0	0	0	0	0	0.000000273713067293099	0	0.000000667656530225386	0	0	0	0	0	0	0	0	0	0	0	0	0	0	0	0	0	0	0	0	0	0	0	0	0	0	0	0.000000412966413426629	0	0	0.00000258502095257135	0.000000586466002205559	0	0	0	0.000000883164297388211	0	0	0	0	0	0	0	0	0	0.00000120081165927632	0	0	0	0	0	0
SNX6P1	0.0000000209890044852605	0.00000224169061754497	0.00000441160649426873	0.00000101141063733719	0	0.00000105223853114023	0	0	0	0.000000444298341871672	0.000000818794495373709	0	0	0	0	0	0	0	0.000000999231991140112	0.000000299836265949438	0.000000825162392302361	0	0	0	0.00000178350047539427	0	0	0	0.000000482198497078056	0	0.00000326370412891277	0	0	0	0	0.000000532174302852612	0	0	0	0	0	0	0	0	0	0	0	0.00000104937127178315	0	0.0000000605601221121486	0.00000122612013854122	0	0	0	0	0	0	0.000000664226208349896	0	0	0	0	0	0	0.00000281186938968094	0	0.0000032431120084074	0	0.00000217469032856802	0	0	0	0.00000465850530858929	0	0.000000726790618537	0.000000437009130965518	0	0	0	0	0	0	0	0.000000826738818411924	0.0000011564016456878	0	0	0	0	0
AC007785.1	0	0	0	0	0	0	0	0	0	0	0	0	0	0	0	0	0	0	0	0	0	0	0	0.00000000909617354624492	0	0	0	0.00000000125864509672439	0	0.0000000730476247304912	0	0.00000000890250645481754	0	0	0	0.000000174053194972915	0	0	0	0	0	0	0	0	0	0	0	0	0.0000000628572180052634	0.000000180113946238202	0.0000000591604892044864	0	0.000000333347130637014	0.0000000456763227137562	0	0.0000000213862085296436	0.0000000283512892723812	0	0	0.0000000155281379765266	0	0	0.0000000434094745574901	0.0000000100876112584983	0	0	0	0	0.0000000673360169785938	0	0.0000000908088768458012	0	0.0000000192618250749828	0	0	0	0	0	0	0	0	0	0	0.000000405077831794018	0	0	0	0	0	0
AC139769.2	0.00000585069734231311	0	0.00000192549657792507	0	0.000000541311862599399	0	0	0	0	0	0	0	0	0	0	0	0	0	0.00000132921881725946	0	0	0.00000463763272312027	0.0000072196007534898	0	0.0000165073687925848	0	0	0.000000131192696922397	0.00000994401801106388	0.00000124687672861858	0.000011825774905987	0	0	0	0	0.00000856691545862778	0	0	0	0	0	0	0	0	0	0	0	0	0	0.000000885609826115867	0	0	0	0	0	0	0	0.00000979679779043343	0	0	0	0	0	0	0.0000114090920605179	0	0	0	0.00000491186227113843	0.000000321718227745349	0	0	0.0000271610951914206	0	0.00000380501018679611	0	0	0	0.000000112322494492138	0	0	0	0	0.00000119469126268772	0.0000154747971280585	0	0	0	0	0
AC010320.1	0.00000164745509302603	0	0.000000468279003709909	0	0.000000504649434776255	0.00000033591485812388	0	0	0	0.00000042843433862536	0.00000018456033431479	0.00000241949791611618	0	0	0	0	0.00000121977723753281	0.000000666414093135929	0.000000753305105068388	0	0	0.00000239798369032578	0.00000127113585656406	0.0000000259703667793423	0.00000131890354038111	0	0	0.00000120535969484604	0.0000010081022209413	0	0.0000011951669316636	0	0	0.000000380403092751275	0	0.00000228701771890104	0.000000194264412460275	0.000000165127895842143	0.00000143312854392003	0	0	0.00000144879919491019	0	0	0.000000102199297364789	0.000000278872907303735	0	0	0.00000080322196191234	0.00000013235752422723	0.000000209504879865729	0	0	0	0	0	0.000000387397906444935	0.000000798594619293925	0.000000245339317796681	0	0.000000379224288401098	0	0.00000099241245404416	0.00000024474429439654	0.00000280514054249828	0	0	0	0.00000136618587538283	0	0.00000146998978879069	0	0.00000121238669317254	0.0000000525365515477652	0	0.00000144968766040094	0	0	0.000000581513797524602	0	0	0	0.000000120467261297286	0.00000557650741201224	0	0.0000000716154330557641	0	0.00000208645840558997	0	0
AC010300.1	0	0.00000185883004663629	0.0000156506176867798	0	0	0.00001466500237986	0	0	0	0.00000094341096674634	0	0	0	0	0	0	0	0	0	0	0	0	0.00000662671248708995	0	0	0	0	0	0.00002843328770867	0	0.00000492575134227836	0	0	0	0	0.00000236063526549811	0	0	0	0	0	0	0	0	0	0	0	0	0.00000188908426612676	0	0	0	0	0	0	0	0	0.000000848795005073647	0	0	0	0	0	0	0.0000050409389045819	0	0.00000134644821688308	0	0.00000500912270645432	0	0	0	0.00000429181533920271	0.00000217477733522819	0	0.00000393558066859016	0	0	0.00000207810898494386	0	0	0.00000283248992125452	0	0.00000633689500540787	0	0	0	0	0.0000196411685217782	0
EIF1P6	0.000000223112702407809	0	0.00000222575100425904	0	0	0.00000137772224020036	0	0	0.0000024601694184978	0.00000123232717637614	0.000000160343775288291	0.00000365428332776012	0	0	0	0	0.000000599645198230499	0	0	0	0	0.00000132493409399509	0	0	0	0.00000103305302738157	0.00000263328150969276	0.00000326446409225844	0.00000140318702366339	0	0	0	0	0	0	0.0000162799735590423	0	0	0	0	0.0000000603342809555383	0.00000338557199925376	0	0	0	0	0	0	0.000000788368882809524	0.00000109082797186822	0.00000259150915958339	0	0.00000336733542872645	0.000000272819753930459	0	0	0	0	0.00000185445050388455	0	0.000000378299505674325	0.00000119532351881909	0	0.000000957714023753161	0.00000197315002521923	0.000000129796676566729	0.000001526080607125	0	0	0	0.00000710178790198401	0	0.000000724185647599181	0.00000112189425329004	0.000000432006850204542	0	0	0	0	0.000000289247299909681	0	0	0	0.00000308445195482787	0	0	0	0	0	0
AC008946.1	0.000000216344039067471	0	0.00000284520624812799	0.00000167845638263825	0.000000875595683937815	0.00000136535803929158	0.00000218740023722812	0.000000289544716070998	0	0.00000254801515289487	0.00000153546295977026	0.00000203261445993991	0	0	0	0	0.0000011955804112623	0	0	0	0.000000202361248020131	0	0	0	0	0	0.0000000735203571766205	0	0	0	0	0	0.000000160493015810535	0	0	0.00000117867056213965	0.00000253820615584357	0.000000562555795783887	0.000000513721045027156	0	0	0.00000105143433963374	0.0000000996156180011047	0	0	0.00000185871677047872	0.000000159157796172255	0	0.00000279992902411179	0	0.000000725017871941585	0	0.00000231491072559927	0.0000003936860576732	0.0000000342489955748976	0.00000137073408628639	0	0.00000150789095936182	0.000000983217284898621	0	0	0	0.000000258723413544284	0.00000221819963072935	0.00000196014284043279	0.00000119890044557484	0.00000450977680791896	0.00000268330976708601	0	0.00000188360952628239	0.00000119728367156992	0.000000316825269132826	0.000000597088087796908	0.000000840191280838817	0.00000389753517250524	0.00000150886546730039	0	0	0.000000715361402798569	0	0.00000565343713727698	0	0.00000352203764268339	0.00000499190397420521	0	0	0	0	0	0
AC022762.2	0	0	0	0	0	0.000000699686382642345	0	0	0	0.00000333331242354512	0.00000390058919279997	0	0	0	0	0	0	0	0	0	0	0	0.000000380445371280485	0	0	0.00000806060946964523	0	0	0	0.00000714271438861683	0	0	0	0	0.00000395953870109074	0.00000889936065426239	0	0.000000983472867380139	0	0	0	0	0	0	0	0	0.000000786407267921992	0	0.00000145304710024281	0.0000135928375504449	0.0000000739370949838248	0	0.0000126811267549104	0.00000177948959874359	0	0.00000286928466342502	0.00000185541697530015	0	0	0	0	0	0	0	0	0	0	0	0	0	0.0000230328751470702	0.0000031542322409415	0	0.00000197552056961497	0	0	0	0	0.00000155003831478356	0	0	0.000000946122760001746	0	0.00000103959275735456	0	0	0	0	0	0
AC010328.1	0	0.0000000105639066938109	0.000000420167187635503	0	0.0000000345468248128155	0.000000663777625771508	0	0	0	0.0000000449381522441228	0	0.000000251534279935353	0	0	0	0	0	0	0.0000000687031428887811	0	0	0	0	0	0	0	0	0.00000101372532185694	0	0	0	0	0	0	0	0.00000103829772728611	0	0	0	0	0	0	0	0	0	0	0	0	0.00000119832663862301	0	0.000000103796292260653	0	0	0	0	0	0	0.000000230289677272778	0.0000000786085932979936	0	0	0	0	0	0.000000348739478840297	0	0.00000039996135086206	0	0.000000663504028303532	0	0.000000930403824396812	0	0	0.000000210604574290243	0	0	0.000000421022297755629	0.000000518163731385088	0.000000560439916825719	0	0	0	0.00000217357985096099	0.0000104896150700181	0	0	0	0.00000162518219823863	0.00000191790624789494	0
AC008878.1	0	0	0	0	0	0.0000000122132140331894	0	0	0.000000772828109148365	0	0	0	0	0	0	0	0	0	0	0	0	0.000000123400273009937	0.0000000135581147561465	0	0	0	0.00000000400314890321635	0.000000296434339155276	0	0	0	0	0	0	0	0.00000115764315886269	0	0.0000000195899193348739	0	0	0.0000000191037515862189	0	0	0	0	0	0	0	0	0	0.0000000499427563198122	0	0.000000121250996837015	0.000000101758586868448	0	0.000000580064812373944	0.0000000352629092321875	0	0.000000157914144139314	0	0	0	0	0	0.0000000957925492560106	0	0.000000133441333486172	0	0.000000483322482207537	0	0	0	0	0	0	0.0000000678026579279702	0	0	0	0	0	0	0	0.000000192676430852354	0	0	0	0	0	0
MIR3188	0	0	0	0	0	0	0	0	0.0000023250281559013	0	0	0.00000191595815886682	0.00000453155663243456	0	0	0	0	0.00000188731764179023	0	0	0	0	0	0	0	0.000000256769066572077	0	0	0	0	0	0	0	0	0	0	0.00000278879064762314	0.00000757031170527543	0	0	0	0	0	0	0	0	0.00000652215217143779	0	0.00000278856552211355	0	0.0000000968356427834461	0	0.0000330156901410749	0.00000104436260254169	0.0000671553202872892	0.000000971940522600983	0.00000474384679192596	0	0	0	0	0	0	0.00000244743102154645	0.00000759858882309188	0	0	0	0	0	0.0000531895006318527	0	0	0	0	0.00000527736730473829	0	0	0	0	0	0	0	0.0000061742354871471	0	0	0	0	0	0
OR10B1P	0	0	0.00000000337999952827607	0	0	0	0	0	0	0	0	0	0	0	0	0	0	0.0000000151256137788828	0	0	0	0	0	0	0	0	0	0.00000102245619546725	0	0	0	0	0	0	0	0.00000170486862601709	0	0	0	0	0	0	0	0	0	0	0	0	0.000000179570876069818	0	0	0	0	0.00000000784657260408975	0	0.000000400866781037358	0	0	0	0	0	0	0	0	0	0	0	0	0.000000281211922642199	0	0	0	0	0	0	0	0	0	0	0	0	0	0	0.00000304295958267692	0	0	0	0	0	0
AC011523.1	0	0	0	0	0	0.00000000661542822779193	0	0	0	0	0	0.0000000593587338022494	0	0	0	0	0	0	0	0	0	0	0	0.0000000142271941472467	0	0	0	0.0000000635830544273528	0	0.00000000931290691478806	0	0	0	0	0	0.0000000931125151143408	0	0	0	0	0	0	0	0	0	0	0	0	0.000000407988460909205	0	0	0	0	0	0	0	0	0	0	0	0	0	0	0	0.00000001380452002921	0	0.0000000104405084132049	0	0.000000100712881009615	0.0000000868736569680098	0.0000000486889518297789	0	0	0.00000000861896185344223	0	0.00000000117887444373084	0	0	0.0000000042712708641911	0	0	0	0.0000000374104597073322	0.000000425161006448503	0	0	0	0	0	0
MAGEA9B	0	0	0	0	0	0	0	0	0	0	0	0	0	0	0	0	0	0	0	0	0	0	0	0	0	0	0	0	0	0	0	0	0	0	0	0	0	0	0	0	0.000000143574511326124	0	0	0	0	0	0	0	0	0	0	0	0	0	0	0	0	0	0	0	0	0	0	0	0.000000150106701984011	0	0	0	0	0	0	0	0	0	0.00001171771728021	0	0	0	0.0000119998448044561	0.0000101160396844121	0	0	0	0.00000316934834396142	0	0	0	0	0	0
AC007292.1	0.00000241163574828628	0	0.00000192865230078336	0	0.000006160600538066	0.00000370295392585676	0	0.0000153105782130981	0.00000389899081408789	0.00000580330229961301	0	0.0000218330329387404	0	0	0	0	0	0	0	0.000000123090412596262	0.0000000295434209578609	0.000000898067992630903	0	0.0000037336351890438	0	0.00000288507207681873	0.00000564167050663624	0.0000100868444985731	0	0	0.000000249740642315273	0.00000031332094635803	0.000000833138277944297	0	0.000016115288402248	0.0000182634140938465	0.00000414693962475688	0.00000238997609003302	0	0	0	0.0000115698451797818	0.000000687901803980549	0	0	0	0.000000945266333114129	0	0	0.000000317043002621189	0.00000685004406004469	0	0.00000523602565538479	0	0	0	0.00000155571978613164	0	0.00000194418908323668	0	0.00000194502655079292	0.00000211902602632777	0	0	0.00000235374631718876	0	0.00000391893230798636	0	0	0.00000276347255252626	0	0	0.00000219782830713043	0	0.000000230948106366158	0.00000521242220785062	0	0	0	0.00000101787534152891	0	0.00000197293531657937	0	0.0000741168566889703	0	0	0	0	0	0
AC008750.3	0.000000000458866986055051	0	0.00000000130826782489517	0	0	0.0000000105288159501942	0	0	0	0	0	0	0	0	0	0	0	0	0	0	0	0	0	0	0	0	0	0	0	0	0.0000000210819112241109	0	0.00000000828728984421624	0	0.00000000183070483808797	0	0	0	0.0000000236042151819264	0	0	0	0	0	0	0	0	0	0	0	0	0	0	0.0000000025109251661542	0	0	0	0	0	0	0	0	0.00000000507136807624575	0.00000000319632146310438	0	0	0.000000000067046605955031	0	0	0.00000000173815260559844	0.0000000327631707776625	0	0	0.00000000301468282550431	0	0	0	0	0.00000000213988619857273	0	0	0	0	0	0.0000000177549137801223	0	0	0	0	0
AC130469.1	0	0	0.000000121833153084725	0	0	0.00000101025706811841	0	0	0	0	0	0	0	0	0	0	0.00000106065020797729	0	0	0	0	0.00000253551790659629	0.00000177619848168879	0	0	0	0.000000510729659540983	0.00000110644708886959	0.00000122196519594138	0	0	0	0	0	0.00000016666242224339	0.000000943415309411627	0	0.000000391750647827333	0	0	0	0	0	0	0	0	0	0	0.000000608608517286507	0	0	0	0	0	0	0.00000476938240924451	0.0000012815238940628	0.00000438425939683669	0.00000151735092111117	0	0	0.000000153664586304968	0	0	0.00000216039134419611	0	0.00000120713586167622	0	0.000000873896457663015	0.000000270327930146556	0	0	0.00000109928201286203	0.00000738431689951161	0	0.00000415026084631552	0	0	0.000000835744516529422	0	0	0	0.000000836767122443966	0.00000486997195845783	0.00000541165900368935	0	0	0	0	0
AC063977.2	0	0	0	0	0	0	0	0	0	0	0	0	0	0	0	0	0	0	0.00000181532543617923	0	0	0	0	0	0	0.00000908915956428505	0	0	0	0	0	0.0000102790149865113	0	0	0.0000012660397139727	0.00000227715499304419	0	0.00000323776596040519	0	0	0	0	0.00000178791998510942	0	0	0	0	0	0	0.00000054323539636551	0	0	0.0000105939298852334	0.00000539329315543438	0	0	0.00000103008987323031	0	0.0000027493516746613	0.000000477657140910055	0	0	0.000000993962506106166	0.00000294482641706525	0	0.000000286548374317961	0	0	0	0	0.0000140702213829583	0	0	0.00000278743421061947	0	0.00000061859670331475	0	0	0	0	0	0	0	0.00000194948959093757	0	0	0	0	0	0
AC010605.1	0.0000000370100115512938	0.0000000103099421790808	0.0000000141897758700596	0	0.00000000510468409621241	0.000000108852787249038	0	0	0	0.0000000755956807331375	0	0.0000000992824933810659	0	0	0	0	0	0	0	0	0.0000000129006542036879	0	0.0000000304085361072005	0.000000162093366265638	0	0	0	0.0000000319968359981847	0	0	0	0	0	0	0	0.000000574953671054955	0.00000000519545285451068	0.0000000381299985754539	0	0	0	0	0	0.000000127756371149247	0	0	0	0	0.000000136606188371453	0	0	0.000000226400036282079	0	0	0	0.000000118387212472097	0.0000000498794834968709	0	0.00000000869931768892271	0	0	0	0	0	0.000000211438686649004	0.0000000542050810917244	0	0	0.00000019712154414915	0.000000350349944715023	0.00000104204992544255	0	0.0000000534683901735294	0.00000022809466490684	0.0000000121036224900949	0	0	0	0	0	0	0	0.000000119860661073547	0.00000240210823719309	0	0	0	0.000000507503352987816	0	0
CARD8-AS1	0	0.00000037528644982645	0.0000483409168361829	0.00000656799469673023	0	0	0	0	0.00000725483527653052	0.00000928561495931749	0.0000514436087462952	0	0.000080723174583192	0.0000552501931557416	0.0000219405801823574	0	0.0000163834338528437	0	0	0.00000479542452227561	0.0000150095724006717	0.00000174794097273056	0	0	0.0000213983879228775	0.00000429721802783233	0	0	0.0000596551620786239	0.00000193360354401272	0.00000202494253893634	0.0000609260672744389	0.00000139007430500584	0.0000235324903522586	0	0.00000577494111854161	0.00000851542860432372	0	0	0	0.0000140282348208077	0	0	0	0	0.0000127445406443714	0.000046402788669745	0	0.0000299373235879247	0	0	0	0.0000795648300091932	0.0000653857243315312	0	0.0000261990814939836	0.0000344809605889785	0	0.0000573829999784635	0.00000338679599434111	0	0	0	0.0000395459570534204	0	0	0.0000490213805282322	0	0	0	0.000113874882570929	0	0	0.0000199389964300155	0.0000163753268699889	0.0000496633854825801	0.0000130559628641055	0	0	0	0	0	0.00000649689364580907	0.0000546579798140597	0.0000243129928594558	0	0	0	0	0
PTOV1-AS1	0	0	0.00000862760486216155	0	0	0.0000148340173224856	0	0	0.00000875934848119383	0.00000344168126876092	0.000000805274814910235	0.0000132155617223052	0	0	0	0	0	0	0	0	0	0.00000141396163278804	0.00000540942987305332	0	0.00000140630720745329	0	0	0.00000682633347370681	0.00000823994868841506	0.00000198277786763754	0	0	0.00000849905832124757	0	0	0.000033272346478743	0	0	0	0	0	0	0	0	0	0	0	0	0	0	0.0000050551966815663	0	0.0000201244446104319	0.00000251393968404131	0	0.0000102208348995148	0.00000523049313265464	0	0.00000521017482668597	0	0	0	0	0.000000483613755943236	0.00000840884178362005	0	0.0000127494817387688	0	0.00000109474980720709	0.0000000460387914319812	0.0000625812076777999	0	0	0.0000126320074960166	0	0.0000106022261811419	0	0	0.00000306066113668322	0	0	0	0	0.0000190170977145697	0	0	0	0	0	0
SSX4	0	0	0	0	0	0	0	0	0	0	0	0.0000000242686171922681	0	0	0	0	0	0	0	0	0	0	0	0	0	0	0	0.00000058995272972181	0	0	0	0	0	0	0	0.000000524241726199261	0	0	0	0	0	0	0	0	0	0	0	0	0.000000202728142265684	0	0	0	0	0	0	0	0	0	0	0	0	0	0	0	0.0000000267792577988614	0	0	0	0.0000000621346551045404	0	0	0	0	0	0	0	0	0	0	0	0	0	0.000000308631251157558	0.00000463762894801281	0.0000000177108403719547	0	0	0.000000363247417570119	0	0
AC010320.2	0.0000378861507185412	0.00000087338328985555	0.0000031762995475508	0	0.00000786834448984646	0.0000201129196415041	0	0.00000652280629174411	0.0000212180027705269	0	0.000010435803433213	0.00000571969326059159	0	0	0	0	0	0	0	0	0	0.00000667400391512751	0.0000257576986556061	0.00000000291696067489314	0	0	0	0.0000162808171512325	0	0.0000015871229855824	0.00000875076006809221	0	0	0	0.0000028077968041582	0.00000997969612937067	0	0.000000204122222873023	0	0.00000624494684609992	0	0.00000703880254085599	0	0	0.000000486043859128805	0	0	0	0	0	0.0000130785569601783	0.0000131284753330533	0.0000289653389193723	0	0	0.00000826171677491011	0.00000354768825319869	0.00000456822167349473	0	0	0	0	0.00000121707872109088	0.00000028692452720926	0.0000021483189612526	0	0.00000607517398724935	0	0.00000748415798029069	0	0	0	0.0000054343052725711	0.0000032697292599303	0	0.00000913566647538285	0	0	0.00000283102126385105	0	0	0	0	0	0	0	0	0	0	0
OR4G4P	0	0	0	0	0	0	0	0	0	0	0	0	0.000000218309677876393	0	0	0	0	0.00000000503003714758886	0	0	0	0	0.000000043284708476175	0	0	0	0.00000000411108341345691	0.000000186994189109681	0.0000000986567289820731	0	0	0	0.00000022025123714144	0	0	0.0000000565754468234345	0	0	0	0	0	0	0	0	0	0	0	0	0	0	0	0	0	0	0	0.00000110418447004914	0	0	0	0	0	0	0	0.0000001543966017716	0.0000000154820331186807	0	0.000000243714321120455	0	0	0	0	0	0	0.000000784064811804626	0	0	0.00000027081110446655	0	0	0	0	0.000000385960403955435	0.000000152365888974202	0.00000142961232693146	0	0	0	0	0	0
AC243960.1	0	0.0000192286429794732	0	0	0.0000389534961316186	0	0	0	0	0	0.0000427724022448444	0	0	0.00000682990995396319	0	0	0	0	0.0000918325047267745	0.0000774487681717134	0	0.0000795052383843654	0.000047484754236661	0	0.0000508777541435427	0	0.0000901953741121198	0	0.0000223743539015745	0	0.00000314380302821802	0	0	0.0000288309813648072	0	0.0000644071703441766	0.000165196986077305	0	0	0	0.0000393900380144515	0	0	0	0	0	0	0	0.00002611328211263	0	0	0	0.000046578080208118	0	0.000115827240393844	0	0.00000836978195197687	0.000172019739704727	0.00000051770923799648	0.0000705091716676036	0.0000280688477884704	0	0	0	0.000113189878027592	0	0	0	0.000000896780563193788	0.000135136001086475	0.000157392094564177	0	0.0000463657725920055	0	0	0.0000946028194845426	0	0	0	0	0	0	0.0000493875042133539	0.000120501078273918	0.0000522223650575885	0	0	0	0	0
AC005253.1	0.00000647984420923749	0	0.00000953132893359294	0	0.0000156340541130783	0.00000655679768823472	0.00000364983300554684	0	0.000000875371163527609	0.0000123586866549794	0	0.0000236996762194792	0.00000178353557853933	0.00000437205483529373	0	0	0.0000118150454718965	0	0	0	0.00000147020451222536	0.0000103983093847414	0.00000454875299160384	0.00000745347154956809	0	0.0000055611034994734	0	0	0.000010215595995167	0.00000453299032862983	0	0.00000591554567374118	0	0.00000924831390381495	0.0000144230486066952	0.0000514183117453792	0	0.0000210895342925266	0	0.0000475089532693838	0	0	0	0	0	0.0000111744801913267	0	0	0	0	0	0.000018029032822131	0.0000903786305323333	0.00000459951083977709	0	0	0.00000338992884567056	0	0.00000232545500565521	0.00000237041434142301	0.00000533693233497571	0.00000183361045331863	0	0	0.00000223560237908792	0	0	0	0	0	0.0000416490581991666	0	0	0.00000410717647148136	0	0.00000615621964497509	0	0	0.00000866880318305538	0	0	0	0	0.0000148718710584908	0	0.0000135343238506774	0	0	0	0
AC243960.2	0.00000535631674251768	0	0	0.00000492360872727315	0	0	0.0000106575708384249	0.00000531012137001174	0.00000204399469115563	0	0	0.00000030910902670601	0.00000348099987631213	0.00000583370161601724	0.0000030334079427132	0	0	0.0000151587107609978	0.000000768211875128975	0.00000465617000778786	0	0	0.000000223317758467075	0	0.00000502687812741398	0.00000265996299970441	0.00000254493150011419	0.00000283383398450195	0	0.00000404807858121404	0.00000151221203197755	0.00000433243628322502	0	0.0000115985456337349	0.0000000460952120921619	0.00000437449389798128	0.00000242761398171086	0	0.000039788018374292	0	0.00000151501826613398	0.0000158848006430167	0.0000138186069360979	0	0	0.00000655486223696623	0.00000980584410518709	0	0	0.0000061601033296605	0	0.00000436590203262545	0	0.000000459577082103912	0	0	0	0.0000034665805115301	0.00000410232914510067	0	0.00000473486935936288	0	0.000000706601487608436	0.00000610195213743415	0.00000136315338978803	0	0.000000633427991026409	0	0.00000204024374533699	0	0	0.00000233137691497461	0.00000381643911176926	0	0.000000751596752574638	0.00000267097605335279	0.00000343811356782257	0	0	0.00000347089174956137	0.00000834535562010335	0	0.0000080528480372926	0.00000782397381636849	0.00000383947740771878	0	0	0	0	0
LINC01785	0	0	0	0	0	0	0	0	0	0	0	0	0	0	0	0	0	0	0	0	0	0	0	0	0	0	0	0.000000142899179999704	0	0	0	0	0	0	0	0.000000205893014837238	0	0	0	0	0.000000262770093932945	0	0	0	0	0	0	0	0.000000249051558362816	0	0.0000013564591706272	0	0	0	0	0	0	0	0	0	0	0	0	0	0.000000118683197817659	0	0.000000456698749989533	0	0.000000340443525974699	0	0	0	0.0000000776813374510552	0	0.000000685784052417767	0	0	0	0	0	0	0	0	0.00000305931409447051	0	0	0	0	0	0
ERFL	0.0000254014721617366	0	0.00000600001511143662	0	0	0.0000274882165874813	0	0	0	0.0000101849635092287	0	0.0000404932432515687	0	0	0	0	0.00000832789797831417	0.00000455628422512463	0	0	0.000000860032610318358	0.0000612244602645485	0.0000647709406756517	0	0	0.0000000550933809148152	0	0	0.0000249056032142933	0	0	0.0000000741399636083138	0	0.00000335408758740445	0.0000549412868744604	0.00000825318825901717	0	0	0.000000217584961050146	0	0.00000157128916496102	0	0.00000467739198253446	0	0	0	0	0	0	0	0.0000105946375186877	0	0	0	0	0	0.00000428140710353587	0.000000589991698638651	0.00000117058227551834	0.00000668090065200409	0	0	0	0.00000221416917647603	0.0000054168239904967	0	0	0	0.0000224746410125753	0.000014655212939126	0	0	0.0000134855312023379	0.00000807783504826781	0	0.0000306803906591253	0	0	0.00000804686596204869	0	0.00000978507196785436	0	0	0.0000358324831882831	0.0000488621534817716	0.0000016863409028704	0	0.00000580228432424777	0	0
NBPF12	0.000383346579521608	0.0000498370763596685	0.000145756326856067	0	0.000121838089872785	0.000397982062884582	0	0	0.000125857173488651	0.000264155402071835	0.000059335203044655	0.00000808748194394668	0	0	0	0	0.000181389769845334	0.0000773177694174397	0.0000505859590049309	0.000148266862407817	0	0.000180205712562416	0.000297688869595234	0.000390917993559183	0.0000157119473649726	0.000230989132577067	0.0000604700297963835	0.000041588279065643	0.000185397979090386	0.00024595267668025	0.000160678394081466	0.0000911302415919631	0.000117921673898745	0.0000564733082491889	0.000145455800318708	0.0000427915377887206	0	0.000495305595336246	0	0	0.000125402101415627	0	0.000151984155066328	0.000658275346878612	0.00064848248528586	0	0.0000025830961154338	0	0.00000923867661589647	0.0000503233113012614	0.000125638677420388	0.00025492088547525	0.000236804641988327	0.000174598603271384	0	0.000182185034131327	0.000166193682517039	0.000106424003114958	0.0000468356685664233	0.0000392758617436136	0.000117832400484522	0.000000284884484787973	0.000158999504102545	0.000062335924051913	0.000142172527189145	0.0000339045952853516	0.000132091566216808	0	0.000281442244122173	0	0	0	0.0000203446195356105	0.000175442347060807	0.0000776106811892922	0.0000359797139142872	0.000068065608781795	0.000146751110932346	0.00086803837770082	0.0000493167312145024	0.0000421361118987308	0	0.0000627596990437009	0.00022861552633079	0.000170406897554311	0	0	0.0000353769345845692	0.000770654333864684	0
AC018766.1	0.00000551721695391219	0	0.000000184174555484415	0	0.00000857715864073299	0.00000872826750310712	0	0.00000109381636003816	0.0000076588345937845	0.000000457042358937838	0.0000117756168014776	0.0000184784433444594	0	0	0	0	0.0000024629959462995	0	0	0	0	0.00000387004825451882	0	0	0.000000524423985630153	0	0.000000606301380563401	0.00000241683005185489	0.00000294616302226803	0	0	0	0.00000490287143537741	0.00000221945550501152	0.00000443939839349482	0.00000791596303374491	0	0	0	0	0	0	0	0	0	0.00000463278513727193	0	0	0	0	0.00000576022277745322	0	0	0	0.00000343120180352173	0.00000386619542042005	0.00000093997692495608	0	0.00000113102024282203	0	0.000000144349601617477	0	0	0.00000134327235752978	0.00000896986437140489	0	0.0000016420039782352	0.00000143460440181182	0	0.00000492176729169533	0.0000182092054762306	0	0	0.00000518707515587949	0.00000138730206277252	0.00000387747436711819	0	0	0.00000274474192090105	0	0	0	0	0	0	0	0	0	0	0
AC012313.2	0	0	0.0000142246662472767	0	0	0.00000203889992487921	0.000000302468909972733	0	0.00000451046000964652	0.00000310388053542385	0	0.0000153432751646988	0.00000116235604063172	0	0	0	0	0.00000152638170141801	0	0.00000920299514449204	0.00000390114005432572	0.00000130726697089038	0.000000558048643416578	0	0.00000778709554780085	0.00000483073285211005	0.00000553322999199825	0.000000966760212189013	0.00000213515855403133	0.00000155950594665073	0.000000707641837804183	0	0	0.00000215475046258414	0	0	0.00000701519497841527	0.0000018381044638284	0.0000021101095213256	0	0.00000143628057870528	0.00000473511207665549	0	0	0.00000125219786806411	0	0	0	0	0	0.00000410909956756695	0.00000316837500627072	0	0	0	0	0.00000167342568195865	0.00000152805223946157	0	0	0	0	0	0	0.00000577559317881547	0.00000603168804405504	0.00000382189402158491	0.00000516576397880244	0.00000995180244799383	0.00000864059664979517	0	0	0.00000184301619690772	0	0.000000018114260976149	0.00000217252943554037	0	0	0	0	0	0	0.00000938599043757066	0.00000122496952098148	0	0	0	0	0	0
AC008395.1	0.00000867514819285521	0.00000176617503806062	0.00000658851916485438	0	0.00000292083178423303	0.00000608760049174694	0	0	0.000000953500465923821	0.00000852010010997676	0.000000734137065124114	0	0.0000014537860018596	0	0	0	0.00000133491945855103	0	0.00000124944949575191	0.00000120362655678767	0	0.00000741389883238462	0.000000355631447991973	0	0.00000246817535370356	0.00000113877931056315	0	0.000000512348340815919	0.00000550577935305462	0	0.000000485702609008488	0.000000916044302381126	0	0	0	0.00000830679595618409	0	0.000000348460186516343	0	0.0000141587468178044	0	0.00000164283634884065	0	0	0	0	0	0	0	0.00000231710342978383	0.000000790921618865114	0	0.00000358813256972945	0	0	0	0	0.00000180230818104335	0.00000117610472524166	0	0.00000188509749071502	0	0	0	0.00000125716137616892	0	0	0	0.00000681663038724502	0.000000694202977427758	0	0	0.0000019682132192001	0.00000516777767000765	0	0.00000159902092245364	0	0	0	0	0	0	0	0.000021704622722445	0.000000420727731040733	0	0	0	0	0
AC007785.2	0	0	0.0000000852258517345943	0	0	0	0	0	0	0	0	0	0	0	0	0	0	0	0	0	0	0	0	0	0.0000000397014405877403	0	0	0.000000196725658914733	0	0.000000683270040595374	0	0	0	0	0	0.000000348405064411923	0	0	0	0	0	0	0	0	0	0	0	0	0	0.00000132909667266131	0	0	0	0	0	0	0	0.00000000767428843805619	0	0	0	0	0	0	0	0	0	0	0.000000136706794928349	0	0	0	0	0	0	0	0	0	0	0	0	0	0.000000147028432876708	0.00000202347657329821	0	0	0	0	0	0
AC067969.1	0	0	0.000000101904573026619	0	0	0	0	0	0.00000010606142489665	0.0000000715699053329108	0	0.000000272001415727187	0	0	0	0	0	0	0	0	0.000000105397961817896	0	0	0	0.0000000548730544718845	0	0	0.000000297413426160346	0	0	0	0	0	0	0	0.000000320847972184241	0.00000000185748076462834	0.0000000389125906957916	0	0	0	0.0000000156027659137943	0	0	0	0	0	0	0	0	0	0	0	0	0	0	0	0.0000000721669441302224	0.0000000507233700563138	0	0.0000000755495063068297	0	0	0	0.000000407906716410195	0.0000000886692915495192	0.00000143689975691291	0	0.000000283697894936005	0	0	0	0.000000130823789632544	0.0000000395075393440926	0.0000000760915692651634	0.0000000729433693097672	0	0	0	0	0	0	0.000000410967655509781	0.000000734449203806626	0.000000107385928647238	0	0	0	0	0
AC020913.1	0.0000242166039469307	0	0.00000132965532563288	0	0.0000180144817507723	0.0000078269655673568	0	0	0	0.0000124389332069378	0	0.00000342875236951768	0.000000144152702511309	0.0000131523275977554	0	0	0	0	0.000000923411632559573	0.00000113255391100001	0	0.00000116537610072537	0.00000161032040364158	0.000000947771599458266	0.00000255606667952692	0.00000926701072641959	0	0.0000086054055068821	0	0.000000863491364949553	0	0.00000488619725090862	0	0	0.0000463857408558304	0.00000426349088462159	0	0	0	0	0.0000041640792733399	0.0000217071923141871	0.0000000331302477645206	0	0	0.00000310848613672869	0	0	0	0.00000269000147768823	0.00000214248372997333	0.0000104958894660038	0.0000174097124694154	0	0	0.0000012327660971219	0	0.00000880509784370026	0.00000119722344518792	0	0.00000446486523773004	0	0.0000185551155241907	0	0.000000491937100457564	0	0.000000690731920797356	0	0.0000108915991599347	0.0000101087931376095	0	0	0	0.000000458270546993947	0	0.00000474125921016734	0	0	0	0	0	0	0	0.0000208644489283117	0	0	0	0	0	0
BNIP3P40	0.0000311656364641034	0.0000273925861795819	0.00000978214380920672	0	0.0000432457849686725	0.0000175665412594338	0	0	0.00000374252456357283	0	0.0000241026944013755	0	0	0	0	0	0	0	0	0.00000125062030079763	0.00000635995499812416	0	0.0000024332102182638	0	0.00000645757103149575	0	0	0.00000124286463383253	0.00000966372100222946	0.00000205917638837755	0.0000084144010659531	0	0	0	0.00000415252120025583	0	0	0	0	0	0	0.00000414395552384898	0	0	0	0	0	0	0	0.00000831805045687624	0.0000231335657437646	0.00000833477362681475	0.0000117763809387248	0	0	0	0.00000021031999640697	0.00000271956526427047	0	0	0	0	0	0	0	0	0.00000625185613600175	0	0	0	0	0	0.00000960155741740888	0.00000180042040308734	0.00000330016354966086	0.00000222198051890451	0	0	0	0	0	0	0	0	0.00000347115053542281	0	0	0	0	0
NAPA-AS1	0.000040142478675195	0	0	0	0.0000267000106303028	0.0000245711265249011	0	0.0000348373153500542	0.0000291622404909147	0	0	0.0000724552757267016	0.000000095017842637175	0	0	0	0	0	0	0	0.000018924869782569	0.00000868005346414275	0.00000482300918207462	0	0	0.0000129559922339507	0.00000775495929037548	0.00000880910588684964	0	0.0000170189945686	0	0	0.0000192638057147198	0	0.0000894915582639976	0.000050170196402083	0.00000303094986965137	0	0.0000187165077769547	0	0	0.0000275548921712081	0.00000118841241106158	0	0	0	0	0	0.0000117181225573806	0	0	0.0000330488159547251	0.0000372311802045225	0.00000377222109281358	0	0.0000046121261874295	0.00000611766897120696	0.00000500951670804789	0.00000152645729998265	0.0000105945494135991	0.00000178432567588559	0.00000473710529271463	0	0.0000157436396149532	0	0.00000028644800565932	0.00000430305096029615	0	0	0.0000224668675802256	0	0	0.00000279285472828503	0.00000659355809398661	0	0.0000057554669245596	0	0	0.0000200221898229046	0.000307456731418281	0	0	0.00000774711757890268	0.0000438750831825141	0.00000671992541746999	0	0	0	0	0
SRP14P4	0.000000268541113314998	0	0.00000184932738101473	0	0.000000602601447737744	0	0	0	0.0000013391473271296	0.000000892230285019711	0	0	0	0	0.00000190374664428867	0	0	0	0	0	0.000000206131525525179	0.0000000086049534112395	0	0	0	0	0.000000284556933970966	0	0	0.000000144827395699604	0	0	0	0.0000000697451042192345	0	0	0.000000727549983961754	0	0.0000000000879007112164626	0	0.000000111891182074965	0	0	0	0	0	0	0	0.0000000964237808987143	0	0.0000000348653733445261	0	0	0	0	0	0.000000039334703526284	0.0000000406944033863573	0.000000645958232168803	0	0	0	0	0.000000421286551734093	0.000000543246717728747	0	0.000000613063461098786	0	0	0.000000268751460654067	0	0	0	0.000000966225433993536	0	0	0	0.0000000843109227085917	0.000000369645594954228	0	0.000000572336036159968	0	0.000000401413329520345	0.0000000352174220699698	0.000000158428430960003	0	0	0	0	0
FMR1-AS1	0	0	0	0	0	0.000000160225334480578	0	0	0	0.00000222301169906358	0	0	0	0	0	0	0	0	0	0	0	0.00000116178558260216	0.000000449431073490712	0.000000549338763772551	0	0.000000797584605355073	0	0	0	0	0	0	0	0	0	0.00000171447027010554	0	0.00000116461627463251	0	0	0	0	0	0	0	0	0	0	0	0	0	0	0.00000579696284808463	0.00000397713202701951	0	0.000000922723782698671	0.000000844218988882676	0.00000134184095627391	0.00000000074210285590054	0	0	0	0	0.000000745811550363651	0.000000897346361407458	0	0.000000233266776096681	0	0	0.000000180925572057452	0.0000140872184834744	0	0	0.00000208362543500983	0.000000768874351738476	0.000000249829659053679	0	0	0.00000250609146911635	0	0	0	0	0.0000042916981873523	0	0	0	0	0	0
OR5AH1P	0	0	0.00000000834327795556854	0	0	0	0	0	0	0	0	0	0	0	0	0	0	0	0	0	0	0	0	0	0	0	0	0	0	0	0	0	0	0	0	0.00000000382351918463386	0	0	0	0	0	0	0	0	0	0	0	0	0	0	0.00000000210508946206683	0	0	0.0000000072640209310742	0	0	0.0000000115497135972778	0	0	0	0	0	0	0	0	0	0.00000000492162580645005	0	0.0000000139284900646794	0.00000000666882450759786	0	0	0.00000000132986876647356	0.00000000186992232971036	0	0.00000000716288005540744	0	0	0	0	0	0	0	0	0	0	0	0	0	0
AC004466.1	0.00000384649531659906	0.00000139955682123966	0.00000175604390822122	0	0.00000190902983296808	0.00000367026066364519	0	0	0	0.00000152462314271987	0.00000155602443526229	0.00000141745299079083	0	0	0	0	0.0000024358621196419	0	0	0.000000941335295020458	0.000000324579975243251	0.00000339352679997545	0.00000412781844202077	0	0	0.00000266628381726921	0.000000255912192788998	0.00000623088219125656	0	0.00000027134913359793	0	0.000000788719276781029	0	0.000000333280368497869	0.00000594761045346088	0	0.0000000776197455877672	0.00000143596584195692	0	0.00000089174579061908	0	0	0.000000473171188205384	0	0	0.00000174329605989961	0	0.000000164998771848937	0	0	0.000000358081825916458	0	0.00000125102357876413	0	0	0	0	0.00000676340647996228	0.000000664867615731243	0	0.00000283947324492602	0	0	0	0	0	0.00000010784839198227	0	0.000000605305507697476	0.000000719147880213562	0	0.00000055105751704024	0	0	0.00000124465430318564	0.00000211121883503172	0	0	0	0.000000916921329347925	0	0	0	0	0.00000218547826066981	0	0	0	0	0
AC006539.2	0.0000113323344016336	0	0.00000934751125553803	0	0.0000148458322649512	0.00000528346665696158	0	0	0.00000173287024616143	0	0.00000991345433826907	0.00000612204116203177	0	0	0	0	0	0	0.00000117037210131143	0	0.00000481549796633521	0.0000227327881293697	0.0000125010290176565	0	0.0000133533833073573	0	0	0	0	0	0	0	0	0	0	0	0	0	0	0.0000122059425152317	0	0.00000935340339001578	0	0	0	0	0	0.000010533171160956	0	0	0.0000166920384283055	0	0	0	0	0	0	0.00000415336281223944	0	0	0	0	0	0	0.0000041816105454721	0	0.00000100199387926336	0	0.00000497691568132092	0	0	0	0.0000188656234327974	0	0	0	0	0	0.00000544478773886621	0	0	0	0.0000054422492533982	0.00000535072595839915	0.00000216353301496501	0	0	0	0	0
RPL22P5	0	0	0	0	0	0	0	0	0	0.000000212911432938971	0	0	0	0	0	0	0	0	0.0000000784023578333742	0	0	0	0	0.000000318745916460925	0.0000000057998559609656	0	0	0	0	0	0	0	0.000000079079261650523	0	0	0.0000000353292765032936	0	0.000000423673787312915	0	0	0.0000000235292976984498	0	0	0	0	0	0	0	0.00000042341721655115	0	0.000000163470480429853	0	0	0	0	0.000000004796413196191	0	0	0.000000522546242681221	0	0	0.0000103158195852382	0	0	0.0000000152584228051166	0	0	0	0	0	0	0	0	0	0	0	0	0	0	0	0	0	0	0.00000148050087462526	0	0	0	0	0	0
AC135012.2	0	0	0.0000000169815244133669	0	0	0	0	0	0	0.0000000302549010192777	0	0	0	0	0	0	0	0	0	0	0	0	0	0	0	0	0.0000000722558551805495	0.000000149254120137169	0	0	0	0	0	0	0	0.0000000635600199713821	0	0	0	0	0	0	0	0	0	0	0	0	0	0	0	0	0	0	0	0	0	0.0000000826746443538356	0	0	0	0.0000000445533656670756	0	0	0.000000135848542345309	0	0	0	0.000000051095193908504	0	0	0	0.000000184746759783925	0.00000000430402651730143	0.0000000967748180105822	0	0	0	0	0.00000001403877687077	0	0	0.0000000111035930903273	0.000000828586283345239	0	0	0	0	0	0
BNIP3P30	0	0	0	0	0	0	0	0	0	0.0000000216497414215872	0	0	0	0	0.0000000191348376606418	0	0	0	0	0	0	0	0	0	0	0	0	0.0000000677079320234204	0	0	0	0	0	0	0	0.000000063377993459134	0	0	0	0	0	0	0	0	0	0	0	0	0.00000000321347628050583	0.000000014458139873132	0	0	0	0	0.0000000655707388394537	0	0	0.000000291948138609842	0	0	0	0	0	0.00000000728384289017509	0	0	0	0	0	0.0000000129468566228066	0	0	0	0	0	0	0	0	0.000000000444851682362828	0	0	0	0.00000000158182022897518	0.000000858423145313122	0	0	0	0	0	0
AC016885.3	0	0	0	0	0	0	0	0	0	0	0	0	0	0	0	0	0	0	0	0	0	0	0	0	0	0	0	0.0000000699625478772378	0	0.0000000548508524557857	0	0	0	0	0	0.0000000257555985994268	0	0	0	0	0.0000000112424450889455	0	0	0	0	0	0.00000000871730499724162	0	0.0000000943260086467396	0	0	0	0	0.000000106284283151233	0	0	0	0.000000000960386728826066	0.0000000139933520541142	0	0.000000238502878866976	0	0	0	0	0.0000000610715629873146	0	0	0.0000000193182380381249	0	0	0	0	0	0	0	0	0	0.0000000457544010889124	0	0	0	0.0000000667758182083663	0.000000934233967903972	0.000000369057334280562	0	0	0.0000000875354322136823	0	0
AC123912.1	0	0.000000686973634620688	0.0000107112312945994	0	0.00000618339772792796	0.00000121512896548983	0	0	0	0	0	0	0	0	0	0	0.00000258831293952128	0.00000069553600965053	0.000000705229157269311	0	0.00000969254491510077	0.00000119529722803206	0.00000297876090408756	0.00000420548316711815	0.00000273670613092943	0	0	0	0	0	0.00000329617474578949	0	0.00000654923805582818	0	0.00000580410637953771	0	0.00000602302110068649	0	0	0	0.000000893978458427875	0	0	0.00000106105220961712	0	0	0	0	0	0.00000208822912038965	0.0000215102472200422	0.00000671889014429587	0.0000131804991629198	0	0	0	0.000000892165552612398	0.00000123072557907317	0	0	0.00000549365433235422	0.00000638777031762757	0	0	0.00000612251923050101	0	0.0000248641795621826	0	0	0.00000463186883248054	0	0.000010738123428918	0.00000582918661265015	0	0.00000281455424500386	0	0.00000614387504645326	0	0.00000194773781186633	0	0	0	0.00000510400793828524	0.00000540037612805903	0	0	0	0	0	0
AC008982.1	0	0	0	0	0	0	0	0	0	0	0	0	0	0	0	0	0	0	0	0	0	0	0	0	0	0	0	0	0	0	0	0	0	0	0	0	0	0	0	0	0	0	0	0	0	0	0	0	0	0	0	0	0	0	0	0	0	0	0	0	0	0	0	0	0	0	0	0	0	0	0	0	0	0	0	0	0	0	0	0	0	0	0	0	0	0	0	0	0	0
AC008764.2	0.0000390439154318768	0	0.0000153199318274212	0.00000946232952196802	0.00000554473216539829	0	0.00000475477795463054	0	0.0000115287816236873	0.0000144454172893375	0.00000318939419351211	0	0	0	0.00000401422628472257	0	0.0000217943702553222	0	0.00000111933028702358	0.000011060125979206	0	0.0000194231426602098	0	0	0.00000601209623454461	0.0000229311379359058	0.000001706066948887	0	0.00000596642398613442	0.00000597805959186266	0	0.000010303705596466	0	0.000000279109976209692	0	0	0	0	0	0	0	0.000000831812211499358	0	0	0	0.00000154244067926686	0	0	0	0.00000587949087999167	0.0000102369928211058	0.00000671512936910049	0	0.00000684335249047292	0	0.0000193495685989242	0	0	0.0000101196964489527	0	0.00000658554024198992	0.00000181835394802664	0	0.00000901977270629201	0.00000164271323834696	0.000013109431417909	0.0000109704907311953	0	0.00000687427798709844	0.00000811341671632484	0	0	0.000000722479461139855	0.0000105250497220882	0.00000626565850635062	0.0000178117314200129	0.000000284146494621034	0	0.00000573284486582596	0	0	0	0	0.0000200830776130065	0	0	0	0	0	0
AC093063.1	0	0	0.00000000667951824072173	0	0	0	0	0	0.000000048117901578358	0.00000000413085483851153	0	0	0	0	0	0	0	0	0	0	0	0.000000166896823548973	0	0	0.00000000181973695342955	0	0	0.0000000943527136218098	0	0	0	0	0	0	0	0.000000136391692734023	0	0	0	0	0	0	0	0	0	0	0	0	0.0000000325346994222761	0	0	0	0	0.0000000430865753147595	0	0.0000000124143599476041	0	0	0.000000115207332860833	0	0	0	0	0	0	0	0	0	0	0	0.0000000130739711522997	0	0	0	0	0	0.00000012587063066968	0	0	0	0	0	0	0.000000583034229701903	0	0	0	0	0	0
GABRQ	0	0	0	0	0	0	0	0	0	0	0	0	0	0	0	0	0	0	0	0	0	0	0	0	0	0	0	0.00000046633757849412	0	0	0	0	0	0	0	0.000000450721051933002	0	0	0	0	0	0	0	0	0	0	0.000000388229651600728	0	0	0	0	0	0	0	0	0.000000228180338618462	0	0	0	0	0	0	0	0	0.0000273531931998212	0.000000567733043798615	0.00000453917298174827	0	0	0	0	0	0.0000209132182211358	0.000000169479451828243	0.0000121169485645598	0	0	0	0.00000579992512050079	0	0	0	0.00000247544957177801	0.00000726117136480194	0	0	0	0	0	0
AC022154.1	0.00000883907960528394	0	0.00000277010038597842	0.00000325319163634099	0.00000478515663222667	0	0	0.00000298775306726579	0.00000681290116464343	0.00000459670010842052	0	0	0.000000299408700099373	0	0	0	0.00000222326965122925	0	0	0	0	0.0000106305016557545	0.00000175530443362258	0	0.0000000457277047822722	0.00000479531694876138	0.0000012293173570971	0.0000000189371057966154	0.00000230883976368547	0.00000609301857121866	0	0.00000868939379298411	0	0	0	0.0000171866941255826	0	0	0	0	0	0	0	0.000000078532122388028	0	0	0	0.00000485131761719623	0	0	0.00000164533820881101	0.00000731676614330206	0.0000166918017086986	0.00000289520251130846	0	0.00000626820891147678	0.00000107706041968149	0	0.0000041627775960454	0	0	0	0	0.00000418891749462964	0.00000397788326394006	0	0	0.00000110580571163232	0	0.00000329895309506947	0.000026096293358984	0	0.00000317988995022498	0.00000884802034621353	0	0.00000109144507396555	0	0	0.00000000505911530730353	0	0	0.00000708535950959624	0	0.0000599392767189551	0	0	0	0	0.000000174095750330952	0
ZNF649-AS1	0.00000371285731322598	0	0.00000127783692933465	0.000000287356705460182	0.00000243703120725065	0.00000250246658023655	0	0	0	0.000000690226480744399	0.00000182893845866894	0.000000163948674519218	0	0	0.000000119268706307967	0	0.00000423224324960802	0	0	0	0	0.000000193330622871905	0.000000977301365214152	0	0.000000428803312184734	0.00000036989280942554	0.00000113653425539801	0	0.000000857763042575971	0	0.00000112372546738859	0	0	0.0000001722028218433	0	0	0	0	0.00000130202200674435	0.000000408535192093116	0	0	0.000000222628736396375	0	0	0.000000365110972313855	0	0.0000033883833451462	0	0	0.000000192634126724722	0.000000214091434370897	0	0.000000803698678429137	0	0.000000536140265499531	0.000000481355138418294	0.000000185027624222715	0.0000000147050028780701	0	0	0	0.0000001475722632994	0	0	0.000000470498690091688	0.0000010684568341979	0.00000212342226433682	0	0.000000392881319216859	0	0.000000317237638957615	0.00000116367487138098	0.00000083599004216488	0.0000000553369263386324	0.00000257812164500266	0	0	0.000000252476902538615	0	0.000000747414731979021	0	0.000000663540435976275	0	0.000000950194495895018	0	0	0	0	0
ZNF725P	0	0.000000127624474935015	0.0000000180532368893432	0	0	0.0000000944547763924381	0	0	0	0	0.0000000973558991268266	0.00000020997254930044	0	0	0.0000000751961458096427	0	0	0	0	0	0	0	0	0	0	0	0.0000000781408194344813	0.000000369013273940162	0.0000000556086049920757	0	0	0	0	0	0	0.000000346209662128803	0	0	0	0	0	0	0	0	0	0	0	0	0.000000141325534840542	0	0.000000021483220171485	0	0	0	0	0	0	0.000000259896150885762	0	0	0	0	0	0.00000013608987548177	0.000000139222591380923	0	0	0	0.000000374426019127662	0	0	0	0.0000000103871938083554	0.000000000924585445109182	0	0	0	0	0.0000000600442607109663	0	0	0	0.000000246599287340314	0.00000247739545113615	0	0	0	0	0	0
CYP2G2P	0	0	0	0	0	0.0000000246121392481506	0	0	0	0	0	0.000000128671095439566	0	0	0	0	0	0.000000318198952830978	0	0	0	0	0	0	0	0	0	0.000000671155676716348	0	0	0	0	0	0	0	0.000000897722720735037	0	0	0	0	0	0	0	0	0	0	0	0	0.000000417163872198976	0	0	0	0	0	0	0	0	0.0000000246966307574081	0	0	0	0	0	0	0.0000000282380109587091	0	0	0	0.000000168491387486346	0	0	0	0	0	0	0	0	0	0.000000106392566224593	0	0	0	0.000000125111798356326	0.00000469147733325408	0	0	0	0.00000210071424162708	0	0
SLC6A14	0	0	0	0	0	0.0000000558744127103842	0	0	0	0.0000000256498239806478	0	0.0000000331661108581612	0	0	0	0	0	0	0	0	0	0	0	0	0	0	0	0.000000405991179191053	0	0	0	0	0	0	0	0.000000201253569042787	0	0	0	0	0	0	0	0	0	0	0	0	0.00000108747833330291	0	0	0	0	0	0	0	0	0.000000041620553949057	0	0	0	0	0.0000000115896105235103	0	0.00000012159704642567	0	0	0	0.0000000108729358030307	0	0.000000328885955693632	0	0	0.0000000643445680007811	0	0	0	0.000000994761027649755	0.0000000243952317026525	0	0	0	0.000000225098227261117	0.00000363552998917176	0	0	0	0.00000237207190685326	0.00000145397097143391	0
AC124856.1	0.00000028423094146543	0.00000175902165044157	0.00000500067784855978	0.00000124850702895909	0	0.00000117644995681821	0	0	0	0.000000837433512591831	0	0	0	0	0	0	0	0	0.000000566357112795636	0.000000458255668434619	0.00000109178167315326	0	0	0	0.00000227075712448858	0	0	0.000000248391185202463	0.000000930096665464888	0	0.00000316840504428999	0	0	0	0	0.000000721893715944194	0	0	0	0	0	0	0	0	0	0	0	0.00000127981797976384	0.000000428881318351585	0.000000740476594780404	0.00000132359817001452	0	0	0	0	0	0	0.00000142100361373835	0	0	0	0	0	0	0.00000303955565742779	0	0.00000343833389505501	0.000000344771888980636	0.0000028847306362369	0	0	0	0.00000442399150687654	0	0.00000105010711080795	0.0000000652105710618232	0.000000375958333401453	0	0	0	0.000000202035484991462	0	0.000000209704568620643	0.000000691141622976846	0.00000118352807773837	0	0	0	0	0
AC003005.1	0	0	0	0	0	0	0	0	0	0	0	0	0	0	0	0	0	0	0	0	0	0	0	0	0	0	0	0	0	0	0	0	0	0	0	0	0	0	0	0	0	0	0	0	0	0	0	0	0	0	0	0	0	0	0	0	0	0	0	0	0	0	0	0	0	0	0	0	0	0	0	0	0	0	0	0	0	0	0	0	0	0	0	0	0	0	0	0	0	0
AC008687.2	0	0	0.0000000994812424286355	0	0	0	0	0	0	0	0	0.00000011284874981473	0	0	0	0	0	0.0000000636707759814613	0	0.000000034919941815796	0	0	0	0	0	0	0	0.0000000521474180163991	0	0	0	0	0	0	0	0.00000099811807877997	0	0.0000000462877861223455	0	0	0	0	0	0	0	0	0	0	0.0000000319473467428839	0	0.0000000529254566644683	0	0	0	0	0	0	0.0000000142802305976317	0	0	0	0	0	0.0000000700671479924559	0	0	0	0	0.000000315076416230163	0	0.0000000246487723372359	0	0	0	0	0	0	0	0	0	0	0	0	0.00000104791570239687	0.0000000891401914850665	0.000000215731524369362	0	0.000000226564422120642	0	0
AC008761.1	0	0	0	0	0	0	0	0	0	0	0	0	0	0	0	0	0	0	0	0	0	0	0	0	0	0	0	0	0	0	0	0	0	0	0	0	0	0	0	0	0	0	0	0	0	0	0	0	0	0	0	0	0	0	0	0	0	0	0	0	0	0	0	0	0	0	0	0	0	0	0	0	0	0	0	0	0	0	0	0	0	0	0	0	0	0	0	0	0	0
AC073539.2	0	0	0	0	0	0	0	0	0	0	0	0	0	0	0	0	0.0000000133169317515983	0	0.00000000635107846939832	0	0	0	0	0	0.00000000325604201743292	0	0	0	0.000000032174510863228	0	0	0	0	0	0	0	0	0.00000000057730776026756	0	0	0	0	0	0	0	0	0	0	0.000000196356370282725	0.0000000167287465350091	0	0	0	0	0	0	0	0	0	0	0.0000000292921873156934	0	0	0	0.00000000152776383271058	0	0.000000017841657048077	0	0	0	0	0	0.0000000117410730672495	0	0	0	0	0.00000000825515353586595	0	0	0	0.00000037599403359887	0	0	0	0.00000022302580499323	0	0.00000013201417699044	0.000000279090631132157	0
VN1R84P	0.000000729948416619944	0	0.00000364429063208429	0	0	0.0000022553564934004	0	0	0.000000733729846838667	0.00000278605297873093	0.000000324384411353021	0	0.00000103848082872349	0	0	0	0	0	0	0	0	0	0.000000545296042968318	0	0.000000986966323329259	0	0	0.000000795979922952036	0.00000211411020426734	0	0.0000000743555912627204	0	0.000000410334740706576	0	0	0.00000158241145498663	0	0	0	0	0	0	0	0	0	0	0	0	0	0	0.000000627151473297929	0.00000183506375712185	0	0.000000485088500749368	0	0.000000191031738426689	0	0.000001157628998537	0.000000135348984047022	0.00000156188325975023	0	0	0	0	0.000000724277103991421	0	0.00000162436047400764	0	0.000000876077024466621	0	0	0	0.000000765195194484712	0.00000198133747788412	0.00000150423117578309	0.000000140183088296786	0	0	0.000000477504488450283	0	0	0	0	0	0	0	0	0	0	0
AC010615.2	0	0.000119116774432031	0.000061411125048153	0	0.0000799750955622232	0	0	0.0000138133197950408	0	0	0	0	0	0	0	0	0	0.00000828457106627624	0	0	0.000125732571287965	0	0	0.0000160970361058869	0.000146623868253797	0	0	0	0	0.0000208968830589892	0.000113322215242767	0	0.000317718668746846	0	0	0.0000210505932557725	0.0000729019246952529	0	0	0	0.0000849998438598141	0	0	0	0	0	0	0	0	0.0000478257770646372	0.00018393958088635	0	0	0	0	0	0	0.0000209853269528008	0	0	0.0000543441855562847	0.000421297276428643	0	0	0.0000323730970101757	0	0.00000831776099741731	0	0.0000478166990075496	0.0000761529890716402	0	0	0.00023023388917049	0	0	0	0.00000308408343093856	0	0.000184895881430871	0	0	0	0.000150165094849775	0.0000267808970520069	0.00012757402551986	0	0	0	0	0
AC010336.3	0	0	0	0	0	0	0	0	0	0	0	0	0	0	0	0	0	0	0	0	0	0	0	0	0	0	0	0	0	0	0	0	0	0	0	0	0	0	0	0	0	0	0	0	0	0	0	0	0	0	0	0	0	0	0	0	0	0	0	0	0	0	0	0	0	0	0	0	0	0	0	0	0	0	0	0	0	0	0	0	0	0	0	0	0	0	0	0	0	0
AC026304.1	0	0.00000128698567187088	0	0	0.000000175378482832848	0.000000276170757981706	0	0	0	0	0.00000168255405499187	0	0	0	0	0	0	0	0	0	0	0	0.0000000811801914468991	0	0.0000000560760664916884	0	0	0	0	0	0	0	0	0	0	0.00000167185842887404	0	0.000000596932076807821	0	0	0	0	0	0	0	0	0	0	0	0	0	0	0.0000115201148894708	0.00000212784631142444	0	0.00000161434362049466	0.000000774033182371591	0.000000324014584104547	0	0	0	0	0	0.000000623221149110989	0.00000131108166265797	0	0.000000138128667454593	0	0	0	0.00000621567507757449	0	0	0.00000118077385997993	0.000000126643073970613	0	0	0	0.00000124029561270245	0	0	0	0	0	0	0	0	0	0	0
AC003002.1	0	0	0	0	0	0	0	0	0	0	0	0	0	0	0	0	0	0	0	0	0	0	0	0	0	0	0	0	0	0	0	0	0	0	0	0	0	0	0	0	0	0	0	0	0	0	0	0	0	0	0	0	0	0	0	0	0	0	0	0	0	0	0	0	0	0	0	0	0	0	0	0	0	0	0	0	0	0	0	0	0	0	0	0	0	0	0	0	0	0
PCGF7P	0.000000129877825586585	0.0000000837472139427351	0.000000554909557348293	0.00000130863269922277	0	0.000000153691925197737	0	0.000000252713033141122	0	0.000000215116660169974	0.000000537431708692204	0	0.000000109486161853109	0.0000000293782233432022	0.000000599674774491589	0	0.000000350849653519691	0.000000145843262963809	0	0.000000149991538294386	0	0	0	0.0000000762096555462692	0.000000243025381039331	0.000000144158495773599	0	0.000000523498071140922	0.00000109870883897603	0.000000124130775558851	0.000000344982678848434	0.0000000150562577142876	0.000000423814220723248	0.00000055884976679953	0	0.0000000197580203675401	0	0	0	0	0.000000196208464007242	0.000000101045337000433	0	0	0.000000273329317746162	0	0	0	0.00000000889650415949466	0	0.000000203528451271746	0.000000065479664962356	0	0	0.0000000732428114892939	0.000000431350560083604	0	0.000000258767685558116	0.000000337806980604314	0.000000220902848324197	0	0	0.000000299600011065031	0.0000000319666989245794	0.000000335094733461217	0.000000913918627965531	0.000000514472758752283	0	0.000000629867663500856	0	0.0000000891971238540612	0	0.000000993332634171756	0.000000456967010020767	0.0000000653717513537816	0.0000000608646769919929	0	0	0.000000198267827538055	0	0.00000110732484947044	0	0.000000318439219401202	0.00000163091578564741	0.000000000498057651679455	0	0	0	0	0.0000037214979797312
NIFKP6	0	0.000000190335095125512	0.000000307955198291009	0.000000222989137365417	0	0	0	0	0.000000244676587266043	0.00000154544208727775	0.000000196996035166091	0	0	0	0	0	0	0	0	0	0	0.00000113176288024713	0	0	0	0.000000428359759677336	0	0	0	0	0	0	0.000000773529822974403	0	0	0.00000085890982915977	0	0	0	0	0	0	0	0	0	0	0	0.000000456941916468102	0	0.00000165742877696908	0	0	0.00000202343225277189	0.00000080222008934517	0	0.0000000587356575088891	0.00000053270224113228	0	0	0	0	0	0	0	0.0000000809270257329064	0	0.000000220037815602263	0	0.000000295508139797214	0	0.0000022142150324208	0	0	0.00000097094227973796	0	0	0	0	0.0000000725216845176477	0	0	0	0.000000691375439190086	0.00000121661615899651	0	0	0	0	0	0
VN1R91P	0	0	0.0000000218160029586275	0	0	0	0	0	0	0	0	0	0	0	0	0	0	0	0	0	0.000000000811543514071899	0	0	0	0.00000002298012325931	0	0	0	0.000000161818443013944	0.00000000706288346585036	0.0000000189206416082261	0	0	0	0	0.000000072004511995379	0.00000000108381297723588	0	0	0	0	0	0	0	0	0	0	0	0.0000000107221350918696	0	0	0	0	0	0	0	0	0	0	0	0	0	0	0	0.0000000142884706074424	0	0.0000000269427604188269	0	0	0	0	0.00000000425977940411152	0.0000000378314325109188	0	0	0	0	0.000000027905877071986	0.0000000544488901197014	0	0	0	0	0	0.00000000332902953770245	0	0	0.000000235649675444552	0.0000000319533694754826	0
AC010336.4	0	0	0	0	0	0	0	0	0	0	0	0	0	0	0	0	0	0	0	0	0	0	0	0	0	0	0	0	0	0	0	0	0	0	0	0	0	0	0	0	0	0	0	0	0	0	0	0	0	0	0	0	0	0	0	0	0	0	0	0	0	0	0	0	0	0	0	0	0	0	0	0	0	0	0	0	0	0	0	0	0	0	0	0	0	0	0	0	0	0
AC005176.1	0.0000000558360185706798	0.0000000441784022526546	0	0	0	0.000000047981089630028	0	0	0	0.000000116451374540629	0.000000113562014696978	0.000000265074253919301	0	0	0	0	0	0	0	0	0	0	0	0	0	0	0	0.000000433701993024889	0	0	0	0	0	0	0	0.000000846926830103178	0.000000121924629656945	0	0	0	0	0	0	0	0	0	0	0	0.0000000538537568137746	0.0000000974160312543703	0.0000000244715582788617	0	0	0	0	0	0	0.0000000454124420847673	0.00000000482853172298702	0	0	0	0	0	0.0000000656309115993804	0.0000000164208727480145	0.0000000111677840040965	0	0.0000000142582043598039	0	0	0	0	0.0000000354831069450494	0.0000000315555020603809	0	0	0	0	0	0	0	0.000000310903566620398	0.00000433549341564827	0	0	0	0	0	0
AC010524.1	0	0	0	0	0	0.000000409293976691938	0	0	0	0	0	0	0	0	0	0	0	0	0	0	0	0.0000000643609630595686	0.00000045529216286442	0	0.0000000147360512886833	0	0	0	0	0	0	0.000000504222298455785	0	0	0	0.00000102130370417459	0	0.000000451957316880054	0	0	0	0	0	0	0	0	0	0	0.000000367860162873891	0.0000000232624209286263	0	0	0	0	0	0	0.000000651849740889138	0	0.000000122395755243791	0	0	0	0.000000147192066094433	0.000000992675229683273	0.0000031993554424517	0.000000391384458722438	0.000000987163470732323	0	0.000000482544333193338	0	0.0000017870647730568	0	0.00000139820768634342	0.000000787207801036533	0	0	0	0	0.000000341709447829651	0	0	0	0.000000251110160543796	0.00000133725644792389	0.000000242577244870548	0	0	0.00000083402775330166	0	0
AC004076.1	0.000000567277854986768	0	0.00000131717055816587	0	0.0000000250741499032954	0.000000491357428487107	0	0	0	0.00000032706063348368	0.000000103284195023503	0.000000367545933925275	0.0000000227879524623681	0	0	0	0.0000001207361867004	0.00000014993932355939	0.0000000461186657718109	0	0.00000001201854334564	0.0000000361301355557437	0.000000635408640554715	0	0	0	0.000000149883489730132	0	0.000000750315018261816	0	0.00000102724497497338	0	0	0	0	0.00000163822458104901	0	0	0	0	0	0.000000923499022264532	0	0	0	0	0	0	0	0	0	0	0	0	0	0	0	0	0	0	0	0	0	0.0000000384433992505903	0.000000737972298180808	0	0.000000591552614105405	0	0.000000418888526517993	0	0	0	0.000000688267377931973	0	0	0.000000857953235902893	0	0	0.000000289906986020398	0	0.000000460075182217431	0	0.000000342025748626382	0.000000100990312866217	0.000000237699315070474	0.000000555342027200799	0	0	0	0
AC073342.1	0	0	0.00000114402202728319	0	0.000000567395572076551	0	0	0	0.00000126386833744516	0.0000029774237736613	0.000000406234676995258	0	0.000000506785040803419	0	0	0	0	0	0	0.000000275597074660833	0	0.000000245084963189015	0	0	0.0000000631585053696753	0.000000213023474485956	0	0	0	0.00000126802797258695	0	0.00000173439082807725	0	0	0.000000917665678533365	0	0	0	0	0	0	0	0	0	0	0	0	0	0	0.00000182346607265682	0.000000402428960555555	0	0.00000125572974272855	0	0	0	0.000000788444412348429	0	0.000000390981780769361	0.000000703612224535632	0	0.000000453020939547454	0	0.000000284682564897577	0.00000109336460975956	0.00000177897853580671	0.000000109797568091095	0	0	0	0	0	0.0000000867378439895586	0.00000120558510288808	0	0	0	0	0.000000419727132690713	0	0	0	0.000000761425341734484	0.000000297472162503684	0	0	0	0	0	0
AC007192.1	0	0	0	0	0	0	0	0	0	0	0	0	0	0	0	0	0	0	0	0	0	0	0.00000100801469205902	0	0	0.00000988329513184855	0	0.00000360736111556971	0	0	0	0.00000172995780707399	0	0	0.0000241966066057607	0.0000112416944466389	0	0	0	0	0	0	0.00000344856912731864	0	0	0	0	0	0	0	0	0	0.0000370821692018991	0.00000451214297405057	0	0	0	0	0.00000270995463261544	0	0	0	0.0000167707190719254	0.00000188715035866794	0	0	0	0	0	0	0.0000153918731360607	0	0	0	0	0	0	0	0	0	0	0	0	0.000000173530947345424	0	0	0	0	0	0
BNIP3P22	0	0.000000417277347889174	0.000000488976775521879	0	0.000000969665104800767	0.00000129810857803428	0	0	0	0.0000000334131585848685	0	0	0	0	0	0	0	0	0.000000992858372324265	0	0	0.00000027495809848937	0.00000115956198842953	0	0.0000024155894570834	0	0	0	0	0	0.00000203298093373079	0	0	0	0	0.000000716262466859795	0	0	0	0	0	0	0	0	0	0	0	0.00000122936135991994	0	0.00000042375875674881	0	0	0	0	0	0	0.000000983195454923573	0	0	0	0	0	0	0	0	0	0	0	0.000000804557589990243	0.00000108057736407824	0.000000435269994937526	0	0.0000012128449654803	0	0	0	0	0	0.000000368628198254636	0	0.00000026485832674149	0	0	0.0000000164245977310609	0.00000153886784988478	0	0	0	0	0
AC073188.6	0	0	0.0000000275763160572125	0	0	0.00000000377565304290579	0	0	0	0.000000000145560146289841	0.0000000123281454706866	0.0000000133059230226654	0	0	0	0	0	0	0.00000000227758682221305	0	0	0	0	0	0.0000000328664251967061	0	0	0.0000000183539335585353	0	0	0	0	0	0	0	0.000000017733718935991	0	0	0	0	0.0000000243453005012907	0	0	0	0	0	0	0	0.00000000499277062867023	0.000000020038173693126	0	0	0	0	0.000000091108490799733	0	0	0.000000091127263177474	0.0000000475450736669917	0	0	0	0	0	0	0.00000000270125322507446	0	0	0.00000000541606937099824	0.0000000113219639648726	0	0	0	0.0000000421288199646556	0	0	0	0	0.00000000231435574908734	0	0	0	0.000000122253830852317	0.000000556268572801577	0	0	0	0	0	0
SMIM17	0.000000231011584275058	0.0000019814723217374	0.00000727234726167054	0.00000022667620549153	0.00000462919366297773	0	0.0000000246516192553495	0	0	0	0.00000277784016129958	0	0	0	0.00000409826255190027	0	0	0.00000142850021494243	0	0	0	0	0	0	0.00000112553876354308	0	0.00000244643519318462	0	0	0	0	0	0	0	0	0	0.00000397946502051155	0	0	0	0	0	0	0	0	0	0	0	0.00000271597547312855	0	0.00000291064876141722	0	0	0	0	0.000000774880782617579	0	0.00000705931682074751	0	0	0.00000166590751027085	0	0	0	0.00000496690440208435	0.000000234629535273077	0.00000583046426731301	0	0.00000253191418499493	0.00000112780948645659	0	0	0.00000360518394417167	0.00000213280714542079	0.000000729112984606865	0.00000529122298847124	0	0	0.00000525716221757502	0	0	0	0.00000221403039156752	0.00000539803139465009	0.00000743378122524086	0	0	0.00000276138674159512	0	0
AC092364.1	0	0	0.000000774071382993237	0	0	0.00000280088576310884	0	0	0	0	0.0000000820581821146513	0	0	0	0	0	0	0	0	0	0.00000000431823391922283	0	0.0000003343227532227	0	0.000000572491818546311	0	0	0.00000171463121603797	0.000000452226899459832	0	0	0	0	0	0	0.00000394627530240297	0	0	0	0	0	0	0	0	0	0	0	0	0	0	0	0.000000529220561173597	0	0	0	0	0.000000306207732314083	0	0	0	0	0	0	0	0.00000198982544231806	0	0.000000724259650850184	0	0.00000161331317368094	0	0	0	0.00000205656800844541	0.0000000316354800856515	0.000000174742974329689	0	0	0	0.000000541237706140435	0	0	0	0.00000000517125143586896	0.0000018594427122879	0.0000000996286012187586	0	0	0	0	0
ZNF114-AS1	0	0	0.00000124405684934272	0	0	0.000000693954966789092	0	0	0	0.00000140324442737033	0	0	0	0	0	0	0	0	0	0.0000000705790351610121	0	0.000000368340437972469	0	0.000000124171026013757	0.0000000505796359673442	0	0	0.0000000353209245935945	0.000000815602859816158	0	0	0	0	0.000000113361878823286	0	0.00000085619069113629	0	0	0	0	0	0	0	0	0.0000000175870296261445	0.000000374407659543401	0	0	0.000000786166942850903	0.000000272803975292979	0.0000000717736392053542	0	0.00000165766959213987	0.000000726495472994247	0	0.000000496288760222172	0.000000208344070409042	0	0.0000000871712963420919	0	0	0	0	0.0000000338765469790598	0.000000198216766733475	0	0.000000537412460900883	0	0.0000000623990901756946	0.000000232576903309631	0.00000380560056453682	0	0.00000023707120524395	0.00000106228445938512	0.000000028059027674074	0.000000508734779532267	0	0	0	0	0	0	0.000000486797437622216	0.000000736441943311497	0.000000172322576048082	0.0000000618846325136769	0	0	0	0
AC005785.1	0.0000622108347286456	0.0000136997965693936	0	0	0.0000372173147047258	0.0000209580495796071	0	0.0000387449636019157	0.0000262261595285999	0	0.00000848496461002654	0.0000134230747780924	0	0	0	0	0.00000734069923958086	0.00000251272354200439	0	0	0.00000388918202122111	0.00000632814500124943	0.0000105488198352092	0.00000383995875988224	0	0.00000102816743936699	0.000000832184510716363	0.0000268261141547839	0	0.00000029875148159802	0	0	0.0000202048711281969	0.00000118037613386101	0.00000933634232604177	0.00000568493882648299	0.00000192836704190913	0.00000803103535690099	0	0	0.00000616512164723838	0	0	0	0	0	0	0	0	0	0.0000111892591315142	0.0000310719786387573	0.0000393855996022389	0.0000042862687300967	0	0.0000248421163407925	0.00000503400791538986	0	0.00000590717067929116	0.00000179976305265071	0	0.0000168272436619503	0	0.00000409879974340704	0.00000336668708100276	0	0.0000095781052420187	0	0	0	0	0	0.00000781763017452402	0.00000457161386016158	0.000000986799166536754	0.00000770714727758132	0	0	0.000000829810283632373	0.0000236030999960982	0.0000011320334200827	0.0000218764301491026	0	0.0000831509201445758	0.00000217099223655627	0	0	0	0	0
AC010503.1	0	0	0	0	0	0	0	0	0	0	0	0	0	0	0	0	0	0	0	0	0	0	0	0	0	0	0	0	0	0	0	0	0	0	0	0	0	0	0	0	0	0	0	0	0	0	0	0	0	0	0	0	0	0	0	0	0	0	0	0	0	0	0	0	0	0	0	0	0	0	0	0	0	0	0	0	0	0	0	0	0	0	0	0	0	0	0	0	0	0
AC002985.1	0	0	0	0	0	0	0	0	0	0	0	0	0	0	0	0	0	0	0	0	0	0	0	0	0	0	0	0	0	0	0	0	0	0	0	0	0	0	0	0	0	0	0	0	0	0	0	0	0	0	0	0	0	0	0	0	0	0	0	0	0	0	0	0	0	0	0	0	0	0	0	0	0	0	0	0	0	0	0	0	0	0	0	0	0	0	0	0	0	0
AC010335.1	0.000016599088929907	0	0	0	0	0.0000173429115090846	0	0.00000418860579645681	0.00000449145912182163	0	0	0.0000152556406718301	0	0	0	0	0	0.00000324989198556849	0	0	0	0.000000163874011255951	0.0000103629407128907	0	0.00000198327885735909	0	0	0.0000197441575042386	0.00000128897244639153	0	0.00000737853176594769	0	0	0	0.0000203474655693328	0.0000112300077167616	0	0	0	0	0	0.00000650048356367349	0.00000626842952277915	0	0	0	0	0	0	0	0.00000138862861841977	0.00000313898794841161	0	0	0	0	0	0	0	0	0.00000130989879486972	0	0.00000342307430250587	0	0.00000676290529043071	0.0000020914602386267	0.00000185023552286663	0	0.00000759209972427315	0	0	0	0.00000523325725005186	0.00000142603225424321	0	0.00000426821926847758	0	0	0.000000379775753294051	0.00000569152381288349	0.0000049271436278852	0	0	0	0.000000629176207798988	0.00000199563687656038	0	0.000000704421820478101	0	0
AC020915.1	0.00000212259567449508	0	0.0000208181337414228	0	0.0000104215446168137	0.00000409043612299448	0	0	0.000000602043275923853	0.00000956844881160044	0	0	0	0	0	0	0.000000787817978379778	0	0	0	0.0000018384589896067	0.00000481372723188175	0	0	0.00000783722195102559	0	0.00000849208698118212	0	0.00000366003287929773	0.00000601247855360556	0	0	0.00000107245978109834	0	0	0	0	0	0	0	0	0	0	0	0	0	0.000000204039366230463	0.0000034891054128939	0.000000385583239363635	0.00000295380930547908	0.0000034776514500548	0	0	0	0	0	0	0.0000095764776672231	0	0	0	0.00000228846642824159	0.00000462317647330508	0.0000019792429728006	0.00000561946308395045	0	0.00000508534430848283	0	0	0.00000407724122464819	0	0	0.0000127067628333067	0.000000147487090112008	0.00000205122020467202	0.00000245480677477692	0	0	0.00000825706104840449	0	0	0.000000284031200820479	0.00000518456580182861	0.0000214189977655193	0.00000408210819683984	0	0	0	0	0
AC010503.2	0	0	0	0	0	0	0	0	0	0	0	0	0	0	0	0	0	0	0	0	0	0	0	0	0	0	0	0	0	0	0	0	0	0	0	0	0	0	0	0	0	0	0	0	0	0	0	0	0	0	0	0	0	0	0	0	0	0	0	0	0	0	0	0	0	0	0	0	0	0	0	0	0	0	0	0	0	0	0	0	0	0	0	0	0	0	0	0	0	0
AC008763.1	0.00000135957023347069	0	0.00000872557474411018	0	0.00000540494912081986	0.00000397184180226524	0.00000330130046257008	0	0.0000116234551572022	0.00000876420885909412	0	0.0000161713698937229	0.00000274492500184323	0	0	0	0.00000468419744946211	0	0	0	0.00000545444355283361	0.00000076368807013315	0.00000293785513653932	0	0.00000254319107364761	0	0.00000240354740945318	0.0000058174891210191	0	0.00000673658167548141	0	0	0.000000166874758695091	0.0000121980065318859	0	0.0000153991458040395	0.00000497062955202196	0.0000423192373538017	0	0	0	0	0	0	0	0	0	0	0	0	0.00000473539570446459	0.00000744726683191368	0.000014604211315886	0.00000025367495555372	0	0.00000823030897998941	0.0000149842086252378	0	0.00000318347545467126	0	0.00000259255032008618	0	0	0.00000206385436912461	0.0000239066653549708	0.00000598296230168923	0.0000152508670754634	0.00000414039121807835	0	0.00000526434191151612	0.0000170176506945734	0	0	0.0000153489087005815	0.00000707482286070798	0.0000062645991208365	0	0	0	0	0	0	0.0000103561572970404	0.00000286355435477584	0.00000649597481478749	0	0	0	0	0
AC005261.1	0.0000514983022495386	0.000176293070237519	0.000217412002021152	0.0000267639747909605	0.000243035812238629	0.0000233758551411217	0	0	0.0000930284951330346	0.000176189870540547	0.000157770539623621	0	0.0000203505911177263	0.0000356431961023821	0.0000204306272443797	0	0	0	0.0000189561246010206	0.000146303376598765	0.0000681900446693938	0.0000857682118658949	0.0000647016080814065	0.00000714900515124126	0.0000211445339992844	0.00000454634120748663	0.00000458942772384146	0	0.000202795946453339	0	0.0000694606228742554	0	0.0000479956785391466	0	0	0.000170382158843224	0.00000565313749475448	0	0	0.000286183517287706	0	0.0000378916275340221	0	0	0	0	0	0	0.00000917044567863654	0	0.0000321515223182289	0.000250614119986467	0	0	0	0	0.000014175314323502	0.000118127158921151	0	0.0000143489482443913	0	0.0000205198455166124	0	0	0.0000514443127013208	0	0.0000852113573319322	0	0.0000459906963187558	0.00000590992761073955	0	0.00000496500788069459	0.0000781890630480278	0.0000991185446657307	0.0000363094291591412	0.000124191398734877	0	0	0.0000824696491869301	0	0	0	0.000101864677533596	0.000157912859557235	0.0000146561199792469	0	0	0	0	0
AC114786.4	0	0.0000000927470956210459	0.000000219076411014144	0	0	0	0	0	0	0	0	0	0	0	0	0	0	0	0	0	0	0	0	0	0.000000223675197515763	0	0.00000198088256288887	0	0	0	0	0	0	0	0	0	0	0	0	0	0.0000000142025854283275	0	0	0	0	0	0	0	0	0	0.000000599246969092525	0	0	0	0	0	0	0	0	0	0.00000165861891199496	0	0	0	0	0	0	0	0	0	0	0	0	0	0.0000000178644951250746	0.0000000702943058979881	0.000000638371701981451	0	0	0	0	0	0	0.000000754524404032358	0	0	0	0	0	0
AC137932.3	0.0000820608383713808	0	0.000019131726296463	0	0.0000145013906742753	0.0000288252891134723	0	0	0.0000510981864895946	0.0000553566689853219	0	0.0000556805056741303	0	0	0	0	0.00000816183717542879	0	0	0.0000185758946637396	0	0.000050063491171837	0.0000684487367166181	0	0.000024552159759798	0.00000035289677706798	0.00000837050472445379	0.0000832883162353376	0.0000591467181414537	0.0000492163954795028	0	0.0000110026742971021	0.00000664614479458357	0	0.0000690696663413411	0.0000662883371934104	0	0.00000585424937027536	0	0.0000646055732107362	0	0.0000988923244785866	0	0	0	0	0	0	0	0.00000283570183873274	0.0000406828615846786	0.000107509429873675	0	0.0000124323577989411	0	0	0	0.0000030838088251112	0	0.0000179510974261859	0	0.00000969996107695926	0	0	0.00000596574359454246	0.00000357883058321831	0.00000185387394553888	0	0.0000487812208712765	0.0000123162925187216	0.00000255281286375829	0	0.00001637082963294	0.0000130939015451647	0	0	0	0	0.0000134812820921865	0	0	0	0	0.0000567308217199209	0	0	0	0	0	0
OPN1MW	0	0	0	0	0	0	0	0	0	0	0	0	0	0	0	0	0	0	0	0	0	0	0.0000000593194344005115	0	0	0	0.0000000946904174979049	0.000000159197066078022	0.0000000510795084942452	0	0	0	0.0000000625186200672389	0	0	0.000000535239898078572	0	0	0	0	0	0	0	0	0	0	0	0	0	0	0	0	0	0	0	0	0	0	0.0000000237359206616872	0	0	0	0.000000139837036874231	0	0.0000000202432360985815	0	0.000000276986375133448	0	0	0	0.000000708166259310452	0	0	0.000000241345962435815	0	0	0	0	0	0	0	0	0.000000296796285066935	0.000000582370318038584	0	0.000000611268477825979	0	0	0	0
EEF1A1P7	0.00000210825747262845	0	0.000000119008500888405	0.00000164316903779211	0	0.000000204696551669652	0.0000041843650050105	0.00000242663412182072	0	0.000000423890187910529	0	0	0	0.00000399835297091086	0.00000672787112662321	0.0000417509448801015	0.00000431608390645374	0.00000105897797373326	0.00000170401454783634	0	0.0000039203075136335	0	0.00000387045617232896	0	0.00000175895526026716	0	0.00000405860120847015	0.00000158627557263849	0	0.000000283161889939139	0.00000234854097117808	0.000000647077566647305	0.0000015713874739663	0.00000339714052645261	0	0.000001373479053385	0.00000413527223368839	0	0.00000398063343140782	0.00000589264292234303	0	0.00000376296757303495	0.00000101333393168154	0.00000307378385718584	0.00000592324534426055	0	0	0	0.000000379123917678809	0	0.00000195607687545975	0.00000240348370658944	0	0.00000143826040716986	0	0.00000147080014902618	0.00000284610969726516	0.00000379664500927394	0.000000515122767224855	0.00000219169641579083	0.0000110806421146579	0	0	0	0.00000317073817838765	0	0.000000349146884735174	0	0.0000000578510817295453	0.0000000877751479663837	0.00000163664083924357	0.00000383450518890669	0	0.00000218922643227834	0.00000320937656627701	0.00000204859335715825	0.00000886105014697136	0	0.00000261498710982885	0	0.00000386971317512748	0	0.00000420609474754153	0.00000165364427277193	0.00000148860334369973	0	0	0	0	0.00000964850598217761
ARL14EPL	0	0	0	0	0	0	0	0	0	0	0	0	0	0.00000123223735320075	0	0	0	0	0	0	0	0	0.0000035221341963813	0	0	0.00000536245763718323	0.00000237729633948557	0.00000813059629579543	0	0	0.0000127177064486562	0	0	0	0	0.0000189168226648425	0	0	0	0	0.000000750131064276104	0	0.00000364086596368004	0	0	0	0	0	0	0	0	0	0.0000030816809196379	0.0000157172282742687	0	0.0000209262991354237	0	0	0	0	0.00000418111981595537	0	0.0000115958896636762	0.00000521953951009428	0	0	0	0.00000323421944550168	0	0	0	0	0	0	0	0.00000142918532422026	0	0	0	0	0	0	0	0	0	0	0	0.000000235574750549958	0	0
AC012313.3	0	0.00000183259721357288	0.000012329680120538	0	0	0.00000398817838020333	0	0	0	0.00000636782656999746	0.0000109884897285993	0	0	0	0	0	0	0	0	0.00000603062742934014	0.00000373489975765165	0.00000428206120536391	0	0	0.00000845681042207466	0.0000126992427070533	0.00000327913769447279	0	0.00000431006238669225	0.00000474822162120479	0	0	0	0	0	0	0	0.00000451818955932532	0	0	0	0.0000127519302088777	0	0	0	0	0	0	0.00000667499389223495	0	0.00000379692556250377	0	0.00000168505047765834	0	0	0	0	0.00000680822214664858	0	0	0	0	0	0	0.00000302705496121325	0	0.00000275946910326457	0	0.0000128381521675464	0.000029729801695632	0.00000193825386876134	0	0	0	0	0	0	0	0	0	0	0.000152492870279256	0	0.0000448967383627295	0	0	0	0	0.000423133404777336	0
AC008743.1	0	0	0.0000000700484834801513	0	0	0.000000141761736213014	0	0	0	0	0	0.0000000359402067920532	0	0	0	0	0	0	0	0	0	0	0.000000115759931442445	0	0	0	0	0.0000001435956478124	0.000000060714387281845	0	0	0	0	0	0	0.000000521886838989046	0	0	0	0	0	0	0	0	0	0	0	0	0.000000249461133697327	0	0.0000000589762448729318	0.000000052129299908436	0	0	0	0	0.0000000567522726115455	0	0	0	0	0	0	0	0.00000000394826101353317	0.000000361867499017305	0	0	0.000000426887695569765	0	0	0	0.0000000778570219053031	0.000000126028248160466	0	0.0000000587562204534403	0	0	0.0000000399075017064432	0	0	0	0	0.00000140163546508817	0	0	0	0	0	0
FKBP4P6	0	0	0.000000119162868859556	0.0000000203346559179362	0	0	0	0	0	0.000000444820025435428	0	0.000000376687229000796	0.00000000258696049941763	0	0	0	0	0	0	0.000000229701008222269	0.000000319279245928015	0	0	0	0	0	0	0.000000554862094166022	0	0.000000946007995907338	0	0	0	0	0	0.000000362052281231699	0.000000372305579372235	0	0	0	0	0	0	0	0	0	0	0	0.0000000561406950004517	0	0.0000000897757416976117	0	0	0	0	0	0.000000960637275054297	0.000000174308765668024	0	0	0	0	0	0	0.0000000323064312325362	0	0	0	0.000000160341198997916	0	0.000000134476183322036	0	0.0000000364370786814339	0	0.0000000946578672750948	0	0.000000292372245219582	0	0.0000000779726947911324	0	0	0	0.00000014820604070565	0.00000361444860084973	0	0	0	0	0	0
TCP11X1	0	0	0	0	0	0	0	0	0	0	0	0	0	0	0	0	0	0	0	0	0	0	0	0	0	0	0	0.000000478775912884394	0	0	0	0	0	0	0	0.000000217852585223966	0	0	0	0	0	0	0	0	0	0	0	0	0.000000143158972960014	0	0	0	0	0	0	0	0	0.0000000467713429686878	0	0	0	0	0	0	0	0	0	0	0.000000110327258704879	0	0	0	0	0	0	0	0	0	0.0000000685511050402181	0	0	0	0	0.00000413521601770553	0	0	0	0	0	0
IGFL1P2	0	0	0	0	0	0	0	0	0	0	0	0.000000039474614692287	0	0	0	0	0	0	0	0	0	0	0	0	0	0	0	0.0000000873631045147219	0	0	0	0	0	0	0	0.0000000389588695436683	0	0	0	0	0	0	0	0	0	0	0	0	0.00000000632439362246917	0	0.00000000611180759668527	0	0	0.0000000153558018073283	0	0.0000000391523534154328	0	0	0	0	0	0	0	0	0	0	0	0	0.0000000102740080404579	0	0.000000230015504479004	0	0	0	0	0	0	0	0.0000000129613931690094	0	0	0	0.0000000417340900566366	0.000000507573235313555	0	0	0	0	0	0
AC123912.2	0	0	0.00000254209722907774	0	0.00000917077328463756	0	0	0	0	0	0	0	0	0	0	0	0	0	0	0	0.0000375996084242263	0	0	0	0.00000331282508568634	0	0	0	0	0.0000033777809474285	0	0	0.0000125098726230882	0	0.0000413659085151399	0.00000980371268537199	0.0000281485894913931	0	0	0	0	0	0	0	0	0	0	0	0	0.0000021076184947788	0.000117815223340388	0	0.0000960208670067847	0	0	0	0	0	0	0	0.0000158211731665102	0	0	0	0	0	0.0000246447838052587	0	0	0	0.00000443861078075768	0.00000832042567191387	0	0	0	0	0	0	0.00000708427750451806	0	0	0	0	0	0	0	0	0	0	0
RPS29P30	0	0	0	0	0	0	0	0	0	0	0.0000000180846264506511	0	0	0	0	0	0	0	0	0	0	0	0	0.0000000113254690639605	0.00000000720190728645441	0	0	0	0	0	0	0	0	0	0	0.000000045223532589238	0	0	0	0	0	0	0	0	0	0	0	0	0.0000000100302257678304	0	0.0000000451403376944696	0	0	0	0	0	0	0	0	0	0.0000000131099097555271	0.00000000988234339892911	0	0	0.00000000853180612782693	0	0	0	0	0	0	0	0.0000000106574914441696	0.00000000969112851407235	0	0	0	0	0.00000000207086223411302	0	0	0.000000195013206316716	0.0000000194110785668324	0	0.0000000127966346073242	0	0	0	0	0
AIRN	0	0.00000624235882381076	0	0	0.00000592492183256916	0.0000105818273106067	0	0	0	0	0	0	0	0	0	0	0	0	0	0	0	0	0.0000412573108298804	0	0	0.0000420509175032622	0	0	0	0.00000545367170164068	0	0.00000390744780948966	0	0	0.000119651180099135	0.0000147503653125817	0	0	0	0	0	0	0	0	0	0	0	0	0	0.0000712521706945211	0.0000134368921406061	0	0	0.0000407056882568589	0	0.0000328825648366238	0.00000324560888384445	0	0	0.0000172591863220008	0	0	0.0000104348922393114	0.0000233064333294956	0.000000457450954488316	0	0.00000833707656023372	0	0.000102168608374485	0.0000147976823135243	0	0	0	0.0000291709688464095	0	0.00000365732412623281	0	0	0	0	0	0	0	0.0000147698254501465	0.00000988040812521465	0	0	0	0	0
AC003005.2	0.000000941196129019554	0.000000254931187821799	0.00000189685128259157	0.000000717130610533986	0.000000703098958091917	0.000000383408164676528	0	0	0	0.00000121887272729718	0	0.00000121367388793647	0	0	0	0	0	0.000000242463853357028	0.0000000522693224630053	0.000000992313955665471	0.00000049692910268692	0	0.00000017215922719564	0.00000083325468011682	0	0	0.000000670365645842272	0	0.000000750955459539265	0	0.000000395165975531606	0	0	0	0	0.00000164424301486336	0.000000146469436364227	0.000000371860966582604	0	0	0	0.000000273054214650253	0	0	0	0.000000257501490128571	0.000000145184553462635	0	0	0	0.000000122574020236026	0.00000249332733289933	0	0	0	0.0000000120361379030609	0.000000157316838004956	0	0	0.000000311519689592844	0	0	0	0	0.000000488577815728275	0	0.00000130158920396958	0	0.000000774414080914339	0.000000297295505638698	0	0	0.00000179580304730563	0.000000341895686932248	0	0.00000221479292986283	0	0	0.00000115966423690958	0.000000356610721213463	0	0.000000116197204728245	0.000000292143436294839	0.00000374592443544629	0.000000188218229110038	0.000000535280164389169	0	0	0	0
SIGLEC29P	0	0	0	0	0	0	0	0	0	0	0.00000000702515521423751	0	0.00000000511141949415148	0	0	0	0	0.0000000231586414321509	0	0	0.0000000492691368038529	0	0	0	0	0	0	0	0	0.0000000154245276741676	0	0	0	0	0	0.000000334860929459471	0	0	0	0	0	0	0	0	0	0	0	0	0	0	0.00000000130273152767591	0	0	0	0	0	0	0	0	0	0	0	0	0.000000139012313615785	0.000000168352038186753	0	0	0	0.00000403915052909357	0	0.000000344356755155936	0	0.000000857536331401882	0.000000471609641827779	0	0.0000000449392993915205	0	0	0	0	0.000000208546969390119	0	0	0.000000935959962407834	0	0	0	0.0000000162496870132726	0	0
VN1R78P	0	0	0.000000131395256930826	0	0	0	0	0	0	0	0	0	0	0	0	0	0	0	0.00000000742833016302906	0	0	0	0	0	0.000000318653228702412	0	0	0	0.000000135766734697082	0.0000000520651694505879	0	0	0	0	0	0.0000000575712809595465	0	0	0	0	0	0	0	0	0	0	0	0	0.000000196349656007335	0	0	0	0	0	0	0	0	0.000000138003912936284	0	0	0	0	0	0.0000000467761805680729	0	0	0.0000000266847826389753	0	0.0000000256519519673918	0	0	0	0.0000000293052046705508	0	0	0	0	0	0.0000000402906505239318	0	0	0	0.000000156546665161637	0.000000597945125831337	0	0	0	0	0	0
AC123912.3	0	0.0000000985288509576733	0.00000481046993232074	0	0	0	0	0	0	0	0.000000174715615837762	0	0	0	0.000000160492480147421	0	0	0	0	0	0.0000081511132183678	0	0	0	0.000000127730347816953	0	0	0.000000383327964200581	0	0	0.000000846062701194575	0	0.0000120936292927472	0	0	0	0.00000507005032960348	0	0	0	0.000000452421648134319	0	0	0	0	0	0	0	0	0	0.00000362457254335457	0	0	0	0	0	0.000000405577945822138	0	0	0	0.000000823149232372424	0	0	0	0.00000221831953685381	0	0.00000649441001456077	0	0	0	0	0	0	0	0.0000023342243134851	0	0	0	0.00000543506138157876	0	0	0	0.00000402982867565091	0.000000111028490803624	0	0	0	0	0	0
AC090004.1	0.0000227017925519038	0.00000154376524453877	0.00000964310352397874	0	0.0000284485369277979	0.0000119906812948414	0	0.000000756148895591474	0.000004113568065426	0.00000577443076099757	0.00000555558374559144	0.0000189557883080263	0	0	0	0	0.00000351760000016543	0	0.00000765742693953294	0	0.0000050676887424939	0.00000696777890597617	0.0000133768828445543	0	0.00000357144356770498	0.00000466370862416378	0.000000120187030307054	0.0000107574368628999	0	0	0.00000978169904935902	0	0	0.000000781548780334413	0.00000334996405316633	0.00000932209983731374	0	0	0.00000437202730862161	0	0	0	0	0	0.00000113856444387581	0.0000819877455113428	0	0	0	0.00000283376036877612	0.0000104853571423142	0.00000252344012759763	0	0	0.000010372219851256	0.00000982850187829657	0.00000813834739573419	0.0000018992470022607	0.00000182885906777217	0.0000410087818507022	0	0	0	0	0	0	0.00000513682690679522	0	0.00000102694895324932	0.00000287926076211942	0	0	0	0.00000296251448607102	0.00000117257448474146	0.0000068913462813094	0	0	0.00000657349397337084	0.00000741608194491014	0	0	0	0	0.000000030046488979197	0	0	0	0	0.000000429683152323497
AC010328.2	0.0000000526660742298641	0.0000000409452137275245	0	0.000000161508319454327	0	0.00000013701311366244	0	0	0	0.0000000493717743052477	0.000000100082772825393	0.000000403325192062022	0	0	0.000000146236449741335	0	0.00000000502204777566931	0.0000000947545022290559	0.00000000980108323571768	0	0	0	0	0	0	0	0.0000000686409776264755	0.00000048326963350606	0	0	0	0.0000000721161746090563	0.000000141839398357493	0	0	0.000000556832056083236	0.0000000441683672173294	0	0	0	0	0	0	0	0	0	0.0000000913858123928713	0	0.000000327717296053248	0.0000000596641282441793	0	0	0	0	0	0	0	0.000000323725486512759	0.0000000561246219264735	0	0	0	0	0	0.0000000937661736330122	0	0	0	0.000000261022563467593	0	0	0	0	0	0	0	0.0000000627341697389861	0	0.0000000612105419263733	0	0.00000015566290571407	0	0.000000374851678468175	0.00000302389337952856	0	0	0	0	0	0.000000292834860857181
AC008687.3	0	0	0.0000000255285185562419	0	0	0	0	0	0	0	0	0	0	0	0	0	0	0.00000011136590861068	0	0	0	0	0	0	0.0000000492084915934098	0	0	0	0	0	0	0	0	0	0	0.000000349842393199053	0	0.0000000479191729732967	0	0	0	0	0	0	0	0	0	0	0	0	0.00000000101736629466005	0	0	0	0	0	0	0	0	0	0	0	0	0	0	0.0000000142132096993199	0	0	0.0000000393989476409088	0	0	0	0	0.0000000110767394039534	0	0	0	0	0	0	0	0	0	0.000000155733005195478	0.0000000274037588852422	0.000000248671121535561	0	0	0	0
AL589765.5	0	0.0000000049296360175679	0.0000000595995740184747	0	0	0	0	0	0	0.0000000519616061344666	0.0000000494680215732175	0	0.0000000169994613131437	0	0	0	0	0	0	0	0	0.00000011196631587439	0.0000000421172024332047	0	0	0.000000053785808903779	0.000000000719077356170393	0.0000000629514488190177	0	0	0	0.0000000224406452409089	0	0	0	0.0000000318840932367956	0.0000000231930562297112	0	0	0	0	0	0	0	0	0	0	0	0.00000000392786446320059	0.0000000637516879017246	0	0	0	0	0	0.0000000865126359067014	0	0	0.000000113759513177102	0	0	0	0	0.0000000572710327914282	0.00000000337905244583642	0	0.0000000802065689661757	0	0.0000000340957847438626	0.00000000211390877757101	0	0	0.0000000156409556873782	0.0000000658722317847208	0.0000000891789606530439	0.0000000636946785875419	0	0	0.0000000316641710566612	0	0	0	0.000000234464118854758	0.000000229672973268808	0.0000000935245272928785	0	0	0	0	0
AC020908.1	0.00000075058369559018	0.000000247370305728618	0	0.000000637817745778298	0.00000104230456604951	0.000000732464192331699	0	0	0	0.00000068356396139492	0	0.000000417130016443244	0	0.0000000288050614734751	0	0	0.0000000330579401661198	0	0.000000032814691904142	0.000000172753867957097	0	0.000000446083799919035	0.00000145494441460339	0.000000213628021024218	0	0.000000630444439687811	0	0	0.000000258312311456902	0.000000515070739140862	0	0.0000000445407972331787	0.00000147885210745898	0	0.000000621924625381153	0.000000307359618446651	0	0.000000254190444607228	0.000000265547482578955	0	0	0	0	0	0	0	0	0.00000209026817929821	0	0	0.000000267296338878527	0.000000278601387356486	0	0.00000000809488015073428	0	0.000000422539657314195	0	0.000000579739281535208	0.00000031553958509213	0	0	0	0	0	0.000000249435508370959	0	0.000000126584691043196	0	0.000000129532067827536	0.000000560467552645072	0.000000736810680570811	0	0.0000000244382067310876	0.00000037060755952645	0	0.000000740414412531501	0	0	0.000000494569351480481	0	0	0	0	0.000000229417023755635	0.0000000387295098551003	0	0	0	0	0
AC006547.3	0	0	0	0	0	0	0	0	0	0	0	0	0	0	0	0	0	0	0	0	0	0	0	0	0	0	0	0	0	0	0	0	0	0	0	0	0	0	0	0	0	0	0	0	0	0	0	0	0	0	0	0	0	0	0	0	0	0	0	0	0	0	0	0	0	0	0	0	0	0	0	0	0	0	0	0	0	0	0	0	0	0	0	0	0	0	0	0	0	0
AC008751.1	0.00000153573255103051	0	0.0000010059975848458	0	0.00000291319752772572	0.000000359324439003045	0	0	0.00000111465878334341	0	0.00000239013457051127	0	0	0	0.0000000378042788067941	0	0.000000225889917749137	0	0.000000594386299412152	0.00000135120192593865	0.00000200514672205075	0.00000389582546323729	0.0000020793457815548	0	0.000000335754952110662	0	0.000000842130698483774	0	0.000000472646046109588	0	0	0	0	0	0	0	0	0	0.00000113731341302272	0	0.000000103281816893901	0.00000215265371110806	0	0	0	0.00000194812284608626	0	0	0.00000218768124206866	0	0.00000160717732346068	0	0	0	0.000000474232397133762	0	0.000000595722201891173	0.00000184973260168801	0	0	0	0	0	0	0.000000744930481092956	0	0.000000823757543024103	0	0	0	0	0	0.00000259351451591523	0	0.000000212042207534803	0.000000423853121374685	0	0.00000166299688936146	0.000000431999222463085	0	0	0	0.00000109656590828807	0.000000430223674602993	0.000000463227439249594	0	0	0.000000830691615995336	0	0
POLR3GP1	0	0.0000000272976468296222	0	0	0	0	0	0	0.0000000103529689110276	0	0	0	0	0	0	0	0	0	0	0.00000000913382806334093	0	0.000000129175186694005	0.0000000515409236051781	0	0.00000000660678146684999	0	0.0000000217853499615726	0.0000000649505270320013	0.0000000604887230605751	0.00000000584016727492418	0	0	0	0	0	0.0000000351271975316243	0.00000000953584485889072	0.0000000182745915695364	0	0	0.00000000901628955153618	0	0	0	0	0	0	0	0	0	0	0	0	0	0	0.0000000443800673306247	0	0	0	0	0.0000000645866436865592	0.00000000308100425966873	0	0	0	0	0.000000021998592968673	0	0	0	0	0	0	0.0000000340335731701279	0	0.00000000908910981173547	0	0	0	0	0	0.0000000141183468492144	0	0	0.0000000953453975230831	0	0	0.0000000398322580924952	0.000000373678270014588	0
AC022145.1	0	0	0	0	0	0	0	0	0	0.0000000593960321023442	0	0.0000000595013383177533	0	0	0	0	0	0	0	0	0	0	0	0	0	0	0	0.000000227619617891285	0	0	0	0	0	0	0	0.000000183996162652902	0	0	0	0	0	0	0	0	0	0	0	0	0.000000119282968086539	0	0	0	0	0	0	0	0	0.000000159102966211919	0	0	0	0	0	0	0	0	0	0	0.000000109913346764327	0	0	0	0	0.0000000193091536932446	0	0	0	0	0.0000000219421934052328	0	0	0	0.000000235983952871663	0.00000263402717005393	0	0	0	0	0	0
CLEC4GP1	0	0	0	0	0	0	0.00000145488313471729	0	0	0	0	0	0	0	0	0	0	0	0	0	0	0	0	0	0	0	0	0	0	0	0	0	0	0	0.0000000529931258115891	0	0	0	0	0	0.000000591736166727255	0	0	0	0	0	0	0	0	0	0	0	0.00000492771735212413	0	0	0.000000445457644269675	0	0	0	0	0	0	0	0	0.000100350107804106	0	0	0	0	0	0.00000109815148039513	0	0	0	0	0	0	0	0	0	0	0	0	0.00000350742217895279	0	0	0	0	0	0
LINC02560	0	0	0.000000355466703789791	0	0	0	0	0	0.000000614299647358659	0	0	0.000000421024663430743	0	0	0	0	0	0.000000160070298671499	0	0	0	0	0	0	0	0	0	0.000000522177868816222	0	0	0	0	0	0	0	0.00000510520823682038	0	0	0	0	0	0	0	0	0	0	0	0	0	0	0	0	0	0.000000301897261082979	0	0.000000197363259275897	0.000000195048840622198	0	0	0	0	0	0	0.000000104179370463731	0.000000494184099391153	0	0.000000556047883310997	0	0.000000268264400449473	0	0.00000290583283292179	0	0	0.000000287754235093535	0	0.000000313916338047141	0	0	0	0	0	0	0	0.000000502769418189715	0	0.000000559625924027491	0	0	0	0
AC008764.3	0	0	0	0	0	0	0	0	0	0	0	0	0	0	0	0	0	0	0	0	0	0	0	0	0	0	0	0	0	0	0	0	0	0	0	0	0	0	0	0	0	0	0	0	0	0	0	0	0	0	0	0	0	0	0	0	0	0	0	0	0	0	0	0	0	0	0	0	0	0	0	0	0	0	0	0	0	0	0	0	0	0	0	0	0	0	0	0	0	0
AC006272.1	0	0.000000130470360759824	0.000000848721584010107	0	0	0.00000186762537471675	0	0	0	0.000000345457297562197	0	0	0	0	0	0	0	0	0	0	0	0	0	0.0000000372759938953672	0	0	0.000000215207944981755	0	0.00000108973028278472	0	0.00000020664095078505	0	0	0	0	0.000000654895152546088	0	0	0	0	0	0	0	0	0	0	0	0	0.0000000222638131249977	0	0	0.000000865555639263071	0	0	0	0.000000384236844091762	0.000000257179381134221	0.000000223599310768203	0	0	0	0	0	0	0.000000165359258281525	0	0.000000302507970299855	0	0	0	0	0	0.000000348226460829828	0.000000136943425511254	0	0.00000136014205096377	0	0	0.000000174656546186717	0.000000137819857380819	0	0	0.000000556596912208496	0.000000585655907026435	0	0	0	0	0	0
LINC01872	0	0	0	0	0	0.0000000682556501033546	0	0	0	0.00000000749179570435166	0	0	0	0	0	0	0	0	0	0	0	0	0	0	0	0	0.000000000934902517628149	0.000000164852745123142	0	0	0	0	0	0	0	0.000000413106937397206	0	0.000000144721049598561	0	0	0	0.0000000262455445235055	0	0	0	0	0	0	0.000000000392058771633088	0	0.0000000198964215261835	0.000000181743893274238	0	0.000000199010920793157	0	0	0	0	0	0	0	0	0	0	0	0	0	0	0.000000330954883907751	0.0000000259590192189679	0.0000002332992367912	0	0.000000164845576285952	0.000000550769691801789	0	0.0000000126444420160133	0	0	0.0000000688007011514629	0	0	0	0	0.00000198906675234281	0	0	0	0	0	0
SCGB1C2	0	0	0.0000000293500299266715	0	0	0.00000106586126674171	0	0	0	0	0	0	0	0	0	0	0.000000107710479240895	0	0	0	0	0	0.000000938060749461336	0	0.0000000225740322205967	0	0	0	0.000000560676802265073	0.000000434295349044476	0	0	0	0	0.000000290809070746833	0.000001268952290997	0	0	0	0	0	0	0	0	0	0	0	0	0	0	0.0000000778683824711048	0.000000867004722293539	0.000000145529060373921	0	0	0.000000185158741224327	0.000000264270855451296	0.000000177781166073727	0.0000000716173406291758	0	0	0.0000000609643743143327	0	0	0.00000000882365272261337	0	0	0	0.000000536204755026937	0.000000204748179716023	0	0	0	0.000000191380725153992	0	0	0	0	0.0000000156337803945278	0	0	0	0.000000637149947605715	0.000000521591461566738	0	0	0	0	0	0
BNIP3P25	0.0000421223618787657	0.0000211778050866047	0.00000845511262097971	0	0.0000519032821455835	0.00000602735985069111	0	0	0.0000120831553784074	0.00000151735442192478	0.0000306737282729214	0	0	0	0.00000259621120719958	0	0.0000142307082391537	0	0	0.0000000337760265331236	0.0000102497090475962	0.0000118418800575169	0.0000137505479498324	0	0.00000780612936916688	0.000000648215127081668	0.00000259707286476586	0	0	0.00000233472690496977	0	0	0.00000256704897915602	0	0.00000817527362500673	0	0.00000916478566183194	0	0.00000233437607963405	0	0.00000783732483873287	0.00000224485638937001	0	0	0	0	0	0	0	0	0.0000298092516084443	0.000000885514532406268	0	0	0	0.00000324727981737585	0.00000135009305579613	0.000000784734504904038	0.000000030579305041017	0	0	0	0	0.0000011857841504579	0.000000592876665928643	0	0.0000326399713385696	0	0	0	0.00000248955892598444	0	0.000012852337692071	0	0.00000870372686405855	0.00000453309140348084	0	0.0000140083483809132	0	0	0	0.0000129250167514888	0	0	0	0	0	0	0	0
LRRC2-AS1	0	0	0	0	0	0	0	0.000000415148292754641	0	0	0.00000113925504981268	0.000000741589697702376	0	0	0	0	0	0	0	0	0	0.000002751452466905	0.00000167756393171278	0	0.000000126950793611053	0	0	0.000000192743175970592	0	0	0	0	0.000000236316167048688	0	0	0	0	0	0	0	0	0	0	0	0	0.000000322147520202346	0	0	0	0	0	0	0	0	0	0.000000929512820309834	0.000000357164795560006	0	0.00000186260882510653	0	0	0.00000770519678837957	0	0	0.000000321026834455689	0	0.00000382662445319506	0	0.00000125731021242606	0	0.00000307444996954578	0	0.00000202381382482607	0	0.00000129416985614162	0	0	0	0.00000206923928028622	0.00000110123709118922	0	0	0.000000828400458684626	0.00000231629151583125	0.000000274361798862174	0	0	0	0	0
AC008739.1	0	0	0.000000017509003290054	0	0	0.0000000548938701158223	0	0	0	0	0	0.0000000263564654717066	0	0	0	0	0	0.0000000516120848455451	0	0	0	0	0	0	0	0	0	0.000000167945873318986	0	0	0	0	0	0	0	0.000000274556938818174	0	0	0	0	0.0000000329710648945587	0	0	0	0	0	0	0	0.0000000430438345135509	0	0	0	0	0.0000000090331968967606	0	0	0	0	0	0	0	0	0	0	0.00000000661501486398984	0	0	0	0.000000228038037833257	0	0	0	0	0.0000000218466086156646	0.00000000308989412025257	0	0	0	0.0000000282584821960944	0	0	0	0.0000000470765759805039	0.00000152804818629475	0	0	0	0	0	0
AL132655.1	0	0	0.00000153558141632392	0	0	0	0	0	0.000000378850021537049	0.000000271423339389674	0	0	0	0	0	0	0	0	0	0	0	0.00000104394784354504	0	0	0	0	0	0	0	0	0	0	0	0	0	0.000000528089115508545	0	0.000000329004448830872	0	0	0	0	0	0	0	0	0	0	0	0	0	0	0	0	0	0.000000474477881871155	0	0	0	0	0	0	0	0	0	0.000000377512197115899	0.00000220519793062249	0	0.00000167257169715448	0	0	0	0	0.000000523341337366645	0	0.0000000950083867752238	0	0	0.0000424922713669131	0	0	0	0	0.000000690651061642287	0	0	0	0	0	0
BNIP3P23	0	0	0	0	0	0	0	0	0	0	0	0	0	0	0	0	0	0	0	0	0	0	0	0	0	0	0	0.000000122981157457679	0	0	0	0	0	0	0	0.0000000934948446479813	0	0	0	0	0	0	0	0	0	0	0	0	0.000000737855508952386	0	0	0	0	0	0	0	0	0	0	0	0	0	0	0	0	0	0	0	0.0000000826214771447691	0	0	0	0	0	0	0	0	0.000000114080894658497	0	0	0	0	0	0.00000134026803785531	0	0	0	0	0	0
SIGLEC20P	0	0	0	0	0	0	0	0	0	0	0	0	0.00000242297964739929	0	0	0	0	0	0.00000247326254805758	0	0	0	0	0	0	0	0.00000283728851481125	0	0	0	0	0	0	0	0	0	0	0.0000297793005139244	0	0	0	0	0	0	0	0	0	0	0	0	0	0	0	0.00000979604982679748	0	0	0	0	0.0000137896168062734	0	0	0	0	0	0.00000164819878723312	0	0	0	0	0.00000123124941974997	0.0000105506811821533	0	0	0.00000485360425902991	0	0.000012096306156804	0	0	0	0	0	0	0	0.00000254876325912633	0.0000078940295746696	0	0	0	0	0
FAM156A	0.0000575489507229687	0.0000137661419840794	0.0000536122251553132	0.00005742906795739	0.0000586754031656643	0	0	0.0000108980888325473	0.0000295974162001507	0.000075672008009905	0	0.000117103995354757	0	0	0	0	0	0	0.0000691947809289216	0.0000231976256984276	0.00000728928795667505	0.0000227814748611969	0	0.000152443389615439	0	0.000036575429014033	0.00000527146633095801	0	0	0.0000142390063069387	0	0.000118095794366145	0	0.000124135317661078	0	0	0.0000881816056948441	0.000251373082432444	0.0000279402583436445	0.000000229544562455288	0	0.00000263294988324149	0	0	0.0000128743843343707	0.0000362852789975785	0	0.0000310833805438722	0	0	0.0000104749002512682	0.0000670195978052727	0	0.00000953365103799922	0.0000206092570297566	0.0000197190360975857	0	0.00002819256148855	0.0000127032139189195	0.0000219192606056519	0	0	0	0	0.0000307003657944616	0.0000306105379809641	0.0000204343824260884	0	0.0000297197775507682	0	0	0	0.0000362502612393373	0.0000125188244610655	0.0000469841649718189	0.0000333895705809107	0	0	0.0000267984730614893	0	0	0	0.00000666433977591894	0.0000101027282632674	0.0000155962316115294	0	0	0	0	0.0000886883117521282
AC243960.3	0	0	0	0	0	0	0	0	0	0	0.0000171418253250805	0	0	0	0	0	0	0	0	0	0	0	0.0000109228332596772	0.000010420781683642	0	0	0.00000567666459854267	0.0000109106329635188	0	0	0	0.00000431726306850231	0	0	0	0.000270185140226131	0.00000548885164888139	0.0000668622127198474	0	0	0.00000814484824541746	0	0.0000315355264186283	0	0	0	0	0	0.0000089492003698238	0	0	0	0.000397995455908187	0.0000414084674873461	0	0.00000776565674144579	0.0000612446817955099	0	0	0	0	0	0	0.0000119893907425417	0.0000208773136367035	0	0	0	0.0000476201837819133	0	0.000337768605148052	0.00000320266322482316	0	0.0000146346656737736	0	0.0000564471301519453	0	0	0	0	0	0	0	0	0	0	0	0	0	0
VN1R81P	0	0	0	0	0	0	0	0	0	0	0	0	0	0	0	0	0	0	0	0	0	0	0	0	0	0	0	0	0	0	0	0	0	0	0	0	0	0	0	0	0	0	0	0	0	0	0	0	0	0	0	0	0	0	0	0	0	0	0	0	0	0	0	0	0	0	0	0	0	0	0	0	0	0	0	0	0	0	0	0	0	0	0	0	0	0	0	0	0	0
L34079.1	0	0	0	0	0	0	0	0	0	0	0	0	0	0	0	0	0	0	0	0	0	0	0	0	0	0	0	0	0	0	0	0	0	0	0	0	0	0	0	0	0	0	0	0	0	0	0	0	0	0	0	0	0	0	0	0	0	0	0	0	0	0	0	0	0	0	0	0	0	0	0	0	0	0	0	0	0	0	0	0	0	0	0	0	0	0	0	0	0	0
AC092279.1	0.00053600858234048	0.0000294610373247965	0.000360658186175762	0	0.000509961523458452	0.000289170330851544	0	0	0.000103081060390815	0.000244325126072736	0	0.0000446169111072681	0	0	0	0	0.000227365279783682	0	0.000200794424619908	0.000340707201178126	0.000341805956264541	0.0000798778369230593	0.000240474403666936	0	0.000191520906080544	0.000174381305754253	0.000220174292678233	0.000230706206247126	0.00016483310705305	0.0000755704414128642	0.000323040579703614	0	0.0000157536212960136	0	0.000280011405142347	0.000108295929449259	0	0	0	0.000211206549307755	0.000290309958623671	0.000366676673512589	0	0	0.000066734131392958	0	0	0	0	0.000182739553829546	0.000683514831469177	0.000378217852588965	0.000248913336337456	0	0	0	0.000224131403866594	0.000178989566147883	0	0	0.000102657159333189	0.0000673460689672398	0	0	0.000128774865168989	0	0.000259825385122452	0.000270862504150643	0.000304328428952797	0.000108266378000726	0	0	0.000282468896481467	0.000235684154693348	0.0000972730604692977	0.000203850936096871	0.000223639299398799	0.0000847519443740896	0	0	0	0.0000318618283306535	0.0000018405398781316	0.000056999458221682	0.000162874148119154	0.000106703948660849	0.000235956878698733	0.000339694997992864	0	0
SMC5-AS1	0.00000818259241148024	0	0.000035992857172717	0	0.0000484651074408555	0	0	0	0.00000547297069207418	0.0000288540503578154	0	0	0	0	0.00000790699643967291	0	0	0	0.0000408442240039516	0.0000549106683895316	0.0000304705173615588	0	0	0	0.0000312212275000054	0	0	0	0	0	0	0	0	0	0	0.000000281824439408206	0	0	0	0	0	0	0	0	0	0.0000774837988714768	0	0	0	0	0.0000667898247628417	0	0.0000129119539134746	0	0	0	0.0000141763075033334	0.0000436271824078161	0	0	0	0	0	0	0.0000113872261218069	0	0	0	0	0.0000172006932937869	0	0	0	0	0	0	0	0	0	0	0	0	0	0.00000020028180671843	0	0	0	0	0	0
AC010271.1	0.00000378267698494702	0.0000014151073408463	0	0	0.00000549644929219301	0.00000723494495812959	0	0	0.00000784631542146541	0	0	0	0	0.00000204322096805813	0	0	0	0	0.00000333830938211548	0	0	0	0	0.000000387123175406319	0.000000990460339596491	0.0000105914428697196	0.00000037077802942017	0.00000684706636754127	0.0000104648963819506	0.00000429278524572195	0	0.00000401202943115468	0.00000289809590257781	0.00000507908523216091	0.0000166253541490242	0.0000278869441563305	0	0.00000440294692974508	0.0000116397595898008	0	0	0	0.00000565142362356535	0	0	0.0000164807642429934	0	0.000000284206628516215	0	0	0	0	0.0000548562192077253	0.0000106431806200147	0	0.00000012129260323497	0.00000379084448946844	0.00000832610461932921	0.000000307142421349047	0.00000510383435884695	0.00000344977134398614	0	0	0.00000199861233124394	0.0000175672394440679	0	0.00000154257154611148	0	0.0000044029589816334	0	0.0000155481013281984	0	0	0.00000726721946147323	0	0.00000958394670067792	0.00000865950492676027	0.00000486378212395481	0.00000039814594670415	0	0	0	0	0.0000170336066245094	0.000000777238490801016	0.00000307038471128912	0	0	0	0
AC010325.2	0.00000428527248191288	0	0.00000477788252850505	0.0000017934105160045	0	0.00000392462019799099	0	0	0.00000238181324733762	0.00000472373155880863	0.0000023537692930335	0.00000573747305366464	0	0	0	0	0.00000128190950592641	0	0	0	0	0.00000194092583252794	0.00000642087162547544	0	0	0.000000191719212531238	0.000000377579388862226	0.000000538457287541526	0	0	0	0	0	0	0	0.00000459132619105176	0	0	0	0.00000892965498911077	0	0	0	0	0	0	0	0	0	0	0.00000207611803050083	0.00000340322591396748	0.00000292426382602383	0	0	0.00000584098974993216	0	0	0.000000549609030390189	0	0	0	0	0.00000062672676329057	0.00000149548391778419	0.000000656126091307751	0.00000166881250379276	0	0.00000172442938936248	0.00000212894113810646	0	0	0.000000687196668086105	0.00000745396786346276	0	0.00000659149155759559	0	0	0.00000210969294958013	0	0	0	0	0.0000103663753981199	0	0	0	0	0	0
AC025588.1	0	0.00000112134152820364	0.0000063426406319833	0	0.00000335183273989673	0.00000122057178129776	0	0	0	0	0.000000969547769851824	0	0	0	0	0	0	0	0.000000680698306956503	0.00000156462197040698	0.000000748306247515644	0.000000350404038711553	0.000000993109430690638	0.0000000792589275113362	0.00000169613159853077	0	0	0	0	0.000000765544343555338	0	0	0	0	0	0	0.000000752636201001807	0	0	0	0	0	0	0	0	0	0	0.000000123899746573528	0.00000102132722602311	0	0.000000152508957209654	0	0	0	0	0	0.00000243086433966343	0.000000358810651893984	0	0	0	0	0.00000031871385568868	0	0.00000238265331426296	0	0.0000036278544451923	0	0	0	0	0	0.00000268633937329533	0	0.000000158362190310092	0	0	0	0.00000146690568471493	0	0	0.0000000417268828300563	0.00000345585765073147	0.00000348390164455276	0.00000266665778217587	0.000000922203891039342	0	0.00000224159102645803	0	0
FENDRR	0	0	0.0000112439686581379	0	0	0	0	0	0	0	0	0	0	0	0	0	0	0	0	0	0	0	0	0	0	0	0	0	0	0	0	0	0	0	0	0	0	0	0	0	0	0.0000276060630623485	0	0	0	0	0	0	0	0	0.000152556692568328	0	0	0	0	0	0	0	0	0	0	0	0	0	0	0	0	0	0	0	0	0	0	0	0	0	0	0	0	0	0	0	0	0.0000103573925118112	0	0	0	0	0	0
AC011473.1	0	0	0	0	0	0	0	0	0	0	0	0	0	0	0	0	0	0	0.00000000732481043950134	0	0	0	0	0	0	0	0	0.0000000400632156353628	0	0	0	0	0	0	0	0.0000000421837423117365	0	0	0	0	0	0	0	0	0	0	0	0	0.000000114032790432324	0	0	0	0	0	0	0.0000000152955555027591	0	0.0000000028365255016497	0	0	0	0	0	0	0.0000000154871699295443	0	0	0	0	0	0	0	0	0	0	0	0	0.0000000663991565926332	0.0000000531623438992147	0	0	0	0	0.000000416495644299106	0	0.000000014580384241937	0	0.0000000475665391789304	0.000000602941889806722	0
MTCO3P42	0	0	0.0000000594952583374662	0	0	0	0	0	0	0	0	0.0000000533423965698255	0	0	0.0000000429264512433845	0	0	0	0	0	0	0	0	0	0	0	0	0.00000013691370737551	0	0.0000000194839651898776	0	0	0	0	0	0.000000060983022886384	0	0	0	0	0	0	0	0	0	0	0	0	0.000000169395783192687	0.0000000231256036957047	0	0	0	0	0	0	0	0.0000000117156383343069	0	0	0	0	0	0	0.000000000385343367478006	0	0	0	0.00000012660858065223	0	0	0	0	0	0.00000000918149667709032	0	0	0	0.0000000466596809113574	0	0	0	0.000000106083099791709	0.00000124952809866673	0	0	0	0	0	0
AC003682.1	0.00000120047145224731	0.00000116920860392498	0.00000618431172756896	0	0.00000451427252727224	0.00000393441398369413	0	0	0.00000239964620852573	0.00000200228295994783	0.00000555557899552656	0.00000177999827101169	0	0	0	0	0	0	0	0	0	0.00000101600899186051	0.00000182229049187451	0	0	0	0.000000734808441628029	0.000000444844622000831	0	0	0.00000017884746679813	0	0	0	0	0.000000708829557724136	0	0	0	0	0	0	0	0	0	0.000000713587213438192	0	0.000000720883414402611	0	0	0.00000118704574935409	0	0	0.000000125118075288766	0	0.00000162199324169067	0.000000660462469185941	0.000000242187538367824	0	0	0	0	0	0	0.00000356188910321332	0	0.00000311739792443555	0	0.000000666076557619427	0	0	0	0.00000418517891180815	0.00000197895828545805	0	0.00000273989698073961	0	0	0.000000735034818689981	0	0	0	0	0.00000414968989105001	0.000000732126124600858	0	0	0	0	0
AC008763.2	0.00000255552812304942	0	0	0	0.00000283584894438243	0.000000880050687633851	0	0	0.00000185607178707417	0	0.000000425805764193917	0.00000290878973242117	0	0	0	0	0.00000143083765911401	0	0	0	0	0.00000100783795965543	0.000000484160922018114	0	0.000000471187925900104	0	0	0.00000114669022639564	0.00000156017134713117	0	0	0	0	0	0.000000713920344924829	0.00000288766666820413	0	0	0	0	0	0	0	0	0	0	0	0.00000405928626166014	0	0	0.0000000323546021811684	0.000000949620281235839	0.00000555883488778815	0	0	0.000000389158203983893	0	0.00000141410006242287	0.0000000815186217343797	0.00000102142427596091	0.000000593646580634125	0.000000689044553336284	0	0	0.0000010835866765019	0	0.000000360004323913203	0	0	0.000000173214780741346	0	0	0.000000319672706829384	0.00000063312718864407	0.000000433595631392933	0.000000895141623792428	0	0	0.00000143314413809142	0	0	0	0	0	0	0	0	0	0	0
AC007785.3	0	0	0.00000649035472264124	0	0	0.00000188088480433622	0	0	0.00000221771662174314	0.00000465551003324431	0.00000042455245031084	0.000000188342573589889	0.0000011732629978255	0	0	0	0	0	0	0	0	0.00000500985665714568	0.0000000107814864363063	0	0	0	0	0	0.00000141676772303525	0.00000763329329524119	0	0	0.0000000354714068961482	0	0.000000421087783645667	0.00000653832866056513	0	0	0	0	0	0	0	0	0	0	0	0	0.000000615374749732579	0.0000158269123692405	0.000000328791222551655	0	0	0	0	0.000000554117512199584	0	0	0.00000136120364486113	0	0	0	0	0.000000271850934979764	0	0	0.000000228641717758957	0	0.00000176096434109585	0.00000166344194466804	0	0	0	0.00000130455930255241	0	0.00000133861999971011	0	0	0.000000653362533331767	0.000000280101378884998	0	0	0	0.0000209792014198366	0	0	0	0	0	0
AC132192.2	0	0.0000111976264335129	0.00000358687822656521	0	0.0000256374657894489	0	0	0	0.0000505618588027636	0	0.0000254093092918207	0.0000114797126820164	0	0	0	0	0.00000449001526706122	0	0.000000297533840848683	0	0.000000229390141007628	0	0	0	0.0000193591736728784	0	0.000000487877839744003	0.0000199600245368701	0.00000489072798385723	0	0	0	0	0.0000162197935855409	0	0.000105042719670129	0	0	0	0.0000648444223957091	0	0	0	0	0	0.0000164845810767179	0	0.0000186935304843201	0	0	0.0000305241324015909	0	0.00031609054830142	0	0.0000359609279422004	0.0000115472209700387	0	0	0	0	0.0000188117802033824	0	0	0.000011382548629596	0.00000990525208412446	0.00000102773785319318	0	0.000000358264130280671	0	0	0.0000824377257098352	0.0000154995933628675	0	0.00000312846061536823	0	0	0	0	0.000000264342061492658	0.0000100478948614116	0	0	0	0.00000344432117573659	0	0	0	0	0	0
AC006115.1	0	0	0	0	0	0.00000000882104071307105	0	0	0	0	0	0	0	0	0	0	0	0.00000000186237149263969	0	0	0	0.0000000199078083737703	0	0	0	0	0	0.00000000889073669563222	0	0	0	0	0	0	0	0.00000000243842143906272	0	0	0	0	0	0	0	0	0	0	0	0	0	0	0	0	0	0	0	0	0	0	0	0	0	0	0	0	0	0	0	0	0	0	0	0	0	0.0000000219538021131858	0	0	0	0	0.0000000269012121662909	0	0	0	0	0.0000000836408910955795	0	0	0	0	0	0
TRMT112P6	0	0	0.000000335127085981611	0.000000568991465499569	0	0	0.00000725164775204482	0	0	0	0	0	0.00000153557730593662	0	0.000000000971635094722642	0	0	0.00000671957633820499	0	0	0	0	0.000000128253136891572	0	0	0	0.000000140041452695585	0	0.000000499941098956428	0	0	0	0.00000158277724839083	0.00000625359605904466	0	0.000000919817007835043	0.000000972321795264876	0	0	0	0.000000739810165116888	0	0	0	0	0	0.00000437928143802319	0	0.0000154281876426574	0	0.000000266781181822825	0	0	0	0	0	0	0.000000326152443029524	0.0000000837769343019867	0	0	0	0	0.000000600132360273834	0.000000738167966271282	0	0	0.00000197227754843885	0.000000244612447237119	0.000000422596029242065	0.00000233736595917156	0	0.000000431960480963132	0	0.00000232673400052376	0	0.00000107001105265524	0	0.000000191391814611826	0	0	0	0.000000383427704798737	0.000000866904445005948	0.000000877287302190365	0.000000148466985738706	0	0	0	0
AC010329.1	0	0	0	0	0	0	0	0	0	0	0	0.000000351800600253848	0	0	0	0	0	0	0	0	0	0	0	0	0	0	0	0.00000136152341201814	0	0	0	0	0	0	0	0.0000010020112353736	0	0	0	0	0	0	0	0	0	0	0	0	0.00000052109669655844	0	0	0	0	0	0	0	0	0.000000367585555115039	0.0000000371008782457263	0	0	0	0	0	0.00000014151984611891	0	0	0	0.000000895226685762461	0	0	0	0	0.0000000207502016502003	0.000000588543884674195	0	0	0	0.000000671901256903632	0	0	0	0.000000847293249565914	0.000009767432081156	0	0	0	0	0	0
MTDHP3	0	0	0.00000859759527136126	0	0	0	0	0	0	0	0	0	0	0	0.00000159950834945627	0	0	0	0	0	0.0000482702493778401	0	0	0.000000743816155005248	0	0	0	0	0	0	0	0	0	0	0	0	0.0000496387930172566	0	0	0	0.0000101220390500601	0	0	0	0	0	0	0	0.00000264521362097426	0	0.0000587633782501973	0	0	0	0	0	0	0	0	0	0	0	0	0	0.00000734954743479421	0	0.0000281577103513607	0	0	0.0000112380429924882	0.00000202578298875372	0.00000256463743250918	0	0	0.0000135703265299712	0	0	0	0.0000365004948538631	0	0	0	0.00000543274427645245	0.00000315304190487808	0	0.0000467884826463023	0	0	0	0
AC011530.1	0	0	0	0	0	0	0	0	0	0	0	0	0	0.00000000151554907769562	0	0	0	0	0	0	0	0	0	0	0	0.000000000999496120032258	0	0.000000000289569818455906	0	0	0	0	0	0	0	0	0.00000000193485710567438	0	0	0	0	0	0.00000000152439247713818	0	0	0	0	0.000000000423209154278957	0	0	0	0	0	0	0	0	0	0	0	0	0	0	0	0	0	0	0	0	0	0	0	0	0	0	0	0	0	0	0	0	0	0	0	0	0	0	0	0	0	0
BNIP3P27	0.0000252308631140388	0.0000101895802183103	0.0000196464489611897	0	0.0000259191925786387	0.00000581437325215713	0	0	0.0000023338205387892	0.00000795782803498814	0.0000124553678215042	0	0	0	0	0	0.0000026445093454201	0	0.00000423693867922054	0.0000121310866226386	0.0000136173214764986	0.00000205393329671502	0.00000795004293955347	0.00000395455671844834	0.0000104946563254663	0	0.00000442609088798321	0.00000320301805584105	0.00000502909715570274	0	0.00000600676785242774	0	0	0	0	0	0	0	0	0.0000104347890748435	0	0	0	0	0	0	0	0	0	0.00000239807768503068	0.0000305807400874552	0	0	0	0	0	0.0000056156260999735	0.0000151258204220433	0	0	0	0.00000178796029124879	0	0	0.00000399951535011001	0	0.0000241269523501562	0	0.000010587273341815	0.0000008545236003132	0	0.00000147248328141663	0.0000140149564692932	0.00000131875363109504	0	0	0	0	0.00000672496994741548	0	0	0	0.000000499648992658964	0	0.0000128815562771704	0	0	0	0	0
AC073534.1	0	0	0.000017412469621709	0	0	0.00000243225443396817	0	0	0	0.00000131369659305197	0	0	0	0	0	0	0	0	0	0	0	0	0	0	0.00000681422517136687	0	0.00000220756501499028	0.00000210460965945139	0.0000135132906965663	0.00000112688980292496	0	0	0	0	0	0.00000710866501399182	0	0	0	0	0	0	0	0	0	0	0	0	0	0	0.00000519708670214544	0	0	0	0	0	0	0.00000400423257164791	0	0	0.000000197875693938243	0	0	0	0.00000539009011087463	0	0.00000353640244545937	0	0.00000409324446272615	0	0	0	0.00000286274590072611	0.00000119152163424925	0	0.00000282422651751892	0	0	0	0	0	0	0	0.00000356609882943034	0	0	0	0	0	0
SSX2B	0	0	0	0	0	0	0	0	0	0	0	0	0	0	0	0	0	0	0	0	0	0	0	0	0	0	0	0.000000491608235929635	0	0	0	0	0	0	0	0.000000307570393287356	0	0	0	0	0	0	0	0	0	0	0	0	0.00000119939000743146	0	0	0	0	0	0	0	0	0	0	0	0	0	0	0	0	0	0	0	0.0000000833189114375888	0	0	0	0	0	0	0	0	0	0	0	0	0	0.0000000730075973087579	0.00000394918013446307	0	0	0	0.0000000876917795120536	0	0
AC073544.1	0	0.000000221930274438071	0.00000147692887138349	0	0.000000226612199664598	0	0	0	0	0.000000204722593716531	0	0	0	0	0	0	0	0	0	0	0	0	0	0.0000000549524260748446	0.00000055966466289649	0	0	0.0000000800247978875034	0	0.000000162082393626551	0	0	0	0	0	0.000000575400618050654	0	0	0	0	0	0	0	0	0	0	0	0	0	0	0.000000170794333118212	0	0	0	0	0	0	0	0	0	0	0	0	0.0000000724651576536368	0.000000290126609057559	0	0.000000110445853690973	0	0.000000204507644164003	0.000000208850022135377	0.000000130054239411771	0	0.000000832895493470898	0.0000000982252998565418	0	0.000000375761352641317	0	0	0.0000000237448907372619	0	0	0	0.000000313827707929469	0.00000132945602134563	0	0	0	0	0	0
AC011468.3	0.000000329946854582206	0	0.00000103579511463681	0	0	0.000000420679990905525	0	0	0	0.00000024460261939391	0.000000643786054371809	0	0	0	0	0	0.0000000535474303785354	0	0	0	0	0.000000567261046319626	0.0000010268231607184	0	0.000000106233074475536	0	0	0.000000293054018513239	0.00000121857801388989	0	0	0	0	0	0	0.00000133300767075536	0	0	0	0	0	0	0	0	0	0	0	0	0.0000000553809206123642	0	0	0	0	0	0	0.000000087086042968663	0	0.000000300472251737266	0.000000052748113677908	0	0.000000187808314162551	0.000000146958058577283	0	0	0.000000837949284196505	0	0	0	0	0	0	0	0.000000268867594800596	0.000000679845499339907	0	0.000000439784391012432	0	0	0	0	0	0	0	0.00000158152172297623	0	0	0	0	0	0
AC006262.1	0	0.000000109518782200834	0	0	0	0.0000000100826903143051	0	0	0	0.000000650945103685202	0	0.000000978039385711453	0	0	0.000000118719171489228	0	0	0	0	0	0	0	0	0	0	0	0	0.00000177801248109182	0	0	0	0	0.000000174401767232865	0	0	0.00000323650999242151	0	0	0	0	0	0	0	0	0	0	0	0	0.000000269169968825681	0	0.000000448636153377882	0	0	0.000000101898829126845	0	0	0	0.000000335849121597035	0.00000053706555205295	0	0	0	0	0	0	0.000000186715611987899	0	0	0.0000013802800737153	0	0.00000127441536668118	0	0	0	0	0	0.00000197708218348478	0	0.000000273644020199189	0	0	0	0.000000709079986414262	0.0000202747446554772	0	0	0	0	0	0
AC078899.2	0	0	0.000000298669053579916	0	0	0.000000277285440267723	0	0	0	0.0000000155352795337868	0	0	0	0	0	0	0	0	0.0000000613723690461615	0	0	0.0000000567845234394944	0	0.000000122385443085208	0.000000292678594806759	0	0	0	0.000000224800478100464	0	0.000000241294885500929	0	0	0	0	0.0000000185097563275299	0	0	0	0	0.0000000266932221752483	0	0	0	0	0	0	0	0.000000130768688162457	0	0	0	0	0	0	0	0	0.0000000461978134760725	0	0.000000125732683351132	0	0	0.000000054103861503017	0	0.0000000477922250152453	0	0.00000007578724340301	0	0.000000191966191887288	0	0.000000327134330108827	0	0.00000025620270425406	0	0	0	0.000000324490453891102	0	0.0000000543824426584404	0	0	0	0.000000341978675244844	0.000000452989440347895	0	0	0	0.000000057482731150687	0	0
AC008403.1	0	0	0	0	0	0	0	0	0	0	0	0	0	0	0	0	0	0	0	0	0	0	0	0	0	0	0	0	0	0	0	0	0	0	0	0	0	0	0	0	0	0	0	0	0	0	0	0	0	0	0	0	0	0	0	0	0	0	0	0	0	0	0	0	0	0	0	0	0	0	0	0	0	0	0	0	0	0	0	0	0	0	0	0	0	0	0	0	0	0
BNIP3P38	0.00000135678067838001	0	0.00000204951219047667	0	0.00000251263811433884	0.00000710092439460365	0	0	0	0.000000386196713943973	0.00000469300848107868	0	0	0	0	0	0	0	0	0	0	0	0.00000490699426140546	0	0	0	0	0.00000351506158581526	0.00000229367265250739	0	0.00000387356301118482	0	0	0	0	0.00000670188920723341	0	0	0	0	0	0.00000061416890354176	0	0	0	0	0	0	0	0	0.00000233555836217826	0.00000274083329386871	0	0	0	0.0000000456020781423806	0.000000842929088173059	0.00000139613339240249	0	0	0	0.000000171871763581378	0	0	0.000000815989412002803	0	0.00000287425797810361	0	0.00000275893468493769	0.000000160333363090906	0	0	0.00000263790256918753	0.00000103390482721377	0.000000644708603743886	0.000000948917714913812	0	0	0	0	0	0	0	0.00000125542819905561	0.000000497269690767068	0	0	0	0	0
MIR4453HG	0.00000461746854762712	0.0000177033696189483	0.0000259301031060398	0	0.0000246386160244942	0.0000154801570722219	0	0	0	0.0000355852523661844	0.0000312097396887002	0	0	0	0	0	0.0000205435211352603	0	0	0.00000395682764554498	0	0.0000214943265729587	0.000019295595084116	0.00000175755376764102	0	0.00000795920727760973	0.000000176099959276611	0	0	0.00000375306668180552	0	0.00000142163366920743	0	0.00000749480041997874	0.00000663489812139522	0.0000213506454583795	0.0000220846263371041	0	0.0000374296869332841	0	0	0	0	0	0	0.0000478982712502709	0	0.000018174592788624	0	0.00000392716501913284	0	0	0.0000809758585637391	0.0000207503734544832	0	0.0000203757788035801	0	0.0000208388551142002	0.00000371597224361763	0	0	0	0	0.00000547520188135252	0.0000152059335547121	0	0.00000331549981325876	0	0	0.0000135626120436658	0.0000667845712456759	0.00000780999171396402	0	0.000015410046047667	0	0.0000101891035173105	0	0	0.0000132019423159913	0	0	0	0.0000100849554567786	0	0	0	0	0	0	0
AP002884.3	0.00000113914611427539	0.00000247721649021959	0.000000839583055452313	0	0.00000230372282559854	0.00000558216299422173	0	0	0	0.0000020568660736665	0.000000565528451565013	0	0	0	0	0	0	0	0	0	0.000000286554852218042	0	0.00000199960400752847	0	0.00000053016708398697	0	0	0.000000273958749067366	0.00000301230603301847	0.00000123110289011323	0.0000014212707106584	0	0	0	0	0.00000715439524169369	0	0	0	0	0	0.0000023479637243016	0	0	0	0	0	0	0	0.00000144884577481231	0.00000257343569254167	0.000000363161632306644	0	0	0	0.00000399008010327898	0.00000208086710833429	0	0	0	0	0	0.000000453188978410554	0	0.000000200562202206799	0.000000346721153998809	0	0	0.000000971640386598072	0.00000129143189309408	0	0	0.000000965280200388481	0.00000175529609664988	0.000000462656814894666	0	0	0	0	0	0	0	0	0.000000555222529631035	0.000000517255846534316	0	0	0.000000262048193030698	0	0
AC092327.1	0	0	0	0	0	0	0	0	0	0	0	0	0	0	0	0	0	0	0.00000000611994823434341	0	0	0	0	0	0	0	0	0.000000176705952339829	0	0	0	0	0	0	0	0.000000137124019651432	0	0	0	0	0.00000000573868741265355	0	0	0	0	0	0	0	0.000000321687834008571	0	0.000000317729194577758	0	0	0	0	0	0	0	0	0	0	0	0	0	0.0000000693241583673845	0	0	0	0.0000000375556082026561	0	0	0	0	0	0	0	0	0.000000070215712075561	0.0000000312031576805781	0	0	0	0.000000155503091821906	0.00000182187093287106	0	0	0	0.000000413416809900169	0.000000639869729263386	0
AC011462.2	0	0	0	0	0	0	0	0	0	0	0	0	0	0	0	0	0	0	0	0	0	0	0	0	0	0	0	0	0	0	0	0	0	0	0	0	0	0	0	0	0	0	0	0	0	0	0	0	0	0	0	0	0	0	0	0	0	0	0	0	0	0	0	0	0	0	0	0	0	0	0	0	0	0	0	0	0	0	0	0	0	0	0	0	0	0	0	0	0	0
NFILZ	0	0	0.000000944258977104186	0	0	0	0	0	0	0.00000132981346989179	0	0	0	0	0	0	0	0	0	0	0	0.00000517819853837444	0	0.000000102157693051751	0	0	0	0	0	0	0	0	0	0	0	0	0	0.000000427488015465581	0	0	0	0	0	0	0	0	0	0	0	0	0	0	0	0.0000013885805141894	0	0.000000389981620892666	0.0000000807399095892161	0	0.000000185980351594839	0	0	0	0	0	0.000000347351578897422	0	0.00000046715255064834	0	0.00000230094005909579	0.000000676626183315081	0	0	0.00000743686847740848	0.0000011808084041003	0	0.000000992077342409976	0	0	0	0.00000454884064155543	0	0	0	0.00000393651612226999	0.0000901053321068046	0	0	0	0	0
RPL7AP69	0	0	0	0	0	0	0	0	0	0	0	0.0000000410357058826749	0	0	0	0	0	0.0000000467438054508089	0	0	0	0	0	0	0	0	0	0.00000025735943406421	0	0	0	0	0	0	0	0.000000157744499424816	0	0	0	0	0	0	0	0	0	0	0	0	0.000000176830546200098	0	0	0	0	0	0	0	0	0.0000000252065739311959	0	0	0	0	0.0000000428891031325574	0	0	0	0	0	0.0000000936601310081949	0	0	0	0	0	0	0	0	0	0	0	0	0	0.0000000760336135521707	0.00000250343466817884	0	0	0	0.0000000643309444596079	0	0
FO681491.1	0	0	0	0	0	0.000000159245967566971	0	0	0	0	0	0	0	0	0	0	0	0.000000155714784986862	0	0	0	0	0	0	0	0	0	0.000000457429980615312	0	0	0	0	0	0	0	0.000000224460237884163	0	0	0	0	0.000000198945187827557	0	0	0	0	0	0	0	0.000000347311523090314	0	0	0	0	0	0	0.0000000478514459854246	0	0	0	0	0	0	0	0	0.0000000275193317492538	0	0	0	0.000000535282570547815	0	0.0000000803666754383985	0	0	0	0	0	0	0	0.000000309780666842866	0	0	0	0.000000186311112745036	0.000004151567601495	0	0	0	0.00000173432355767186	0.00000034004870481621	0
AC245884.9	0.00000067149823654676	0	0.00000448407204574851	0	0.00000134915381860086	0.00000133154715910006	0	0	0.000000722908843447949	0.00000639208552261282	0	0.00000169932212777584	0.000000619952429259688	0	0	0	0.000000797588403908569	0	0.000000166817236632459	0	0	0.00000155702915721486	0.000000563285885469997	0	0	0.000000175007958943703	0	0	0.00000330559611308909	0	0	0.0000000796056282514079	0	0	0.00000003216546012996	0.000000975142028415914	0	0.00000112063715555214	0	0	0	0	0	0	0	0	0	0	0	0.0000000155625092486308	0	0.00000150184456841572	0	0	0	0	0.00000108868567455573	0	0	0.000000250273540182639	0	0	0	0	0.00000020608397252844	0	0.000000877883849705341	0	0.00000147608781695273	0.000000615512075735155	0	0	0	0.00000204042478749474	0	0.00000303279751087811	0	0	0	0	0	0	0	0.000000852574999187892	0	0	0	0	0	0
AC011479.2	0.00000091161021104315	0.0000000028266375900372	0.00000246818372374511	0	0.00000316919039577571	0	0	0	0.00000497999544401154	0.00000200441094574144	0.000000273372613580662	0	0	0	0	0	0	0	0.000000198895437689352	0.00000164975932577659	0	0.00000388441752278102	0	0.000000296620963454713	0	0.00000084075105492223	0	0	0.0000025104578350106	0	0	0.000000362350456165408	0	0	0	0.000000590101811518808	0	0.000000530194556261742	0	0	0	0	0	0	0	0	0	0	0	0.00000109835345157045	0.000000225809488952761	0	0.00000236321198053942	0	0	0.000000785517240049603	0.000000103143139397958	0.000000898130834919508	0.00000118558414215373	0	0.000000501397655748623	0.000000157449494777406	0	0	0.000000602318475722004	0	0.00000102687092186278	0	0.000000541962314678389	0.000000332814206108974	0	0	0.000000983643364902034	0.00000106557506289581	0.000000189098654468968	0.000000851232640320661	0	0	0	0	0	0	0	0.00000884487432092801	0.000000446862522524626	0	0	0	0	0
AC018755.2	0	0	0	0	0	0	0	0	0	0	0	0.0000000453815843690646	0	0	0	0	0.00000000271108509372693	0	0	0	0	0	0	0	0	0	0	0	0	0	0	0	0.00000000365113244251625	0	0.0000000763911811822103	0.0000000405902206825853	0	0	0	0	0	0	0	0	0	0	0	0	0	0.0000000177491407497514	0	0	0	0	0	0.0000000158999020751745	0	0	0	0	0	0	0.0000000418583128839676	0.0000000322278810471028	0.0000000185464467030097	0.0000000172321846296897	0	0	0.000000231177139835854	0	0.0000000237837745034529	0.0000000600189668230154	0.00000000134090816440075	0	0	0.0000000236125567384282	0	0	0.0000000116313445716584	0	0	0	0	0.000000153296152486094	0	0	0	0	0	0
AC135012.3	0	0	0	0	0	0	0	0	0	0	0	0.000000169036923460042	0	0	0	0	0	0	0	0	0	0	0	0	0	0	0.000000057329095144464	0.000000495928781360954	0	0	0	0	0	0	0	0.000000350729286314986	0	0	0	0	0	0	0	0	0	0	0	0	0.0000000317071507754127	0	0	0	0	0	0	0	0	0.0000000259456394145359	0	0	0	0	0	0	0.000000261017887935191	0	0	0	0.000000232764065779457	0	0	0	0.00000066521585484734	0.0000000957175010842339	0.000000156201744905344	0	0	0	0	0	0	0	0.000000212799755098315	0.00000460675332686431	0	0	0	0	0	0
AC026202.3	0	0	0	0	0	0.00000000818455808929056	0	0	0.000000458110119659294	0.000000264075019042975	0.0000000106468466576159	0.000000579657648932681	0	0	0	0	0	0	0.000000000339285688562727	0.0000000118724567112337	0	0.0000000602833820440724	0.000000136457557668529	0	0	0.000000332172606107021	0	0.000000424641686128126	0.000000694531562039205	0.000000159884351996144	0.000000283024902819743	0	0	0	0.000000238353696690563	0.0000004897883880782	0	0	0	0.0000000877281554067832	0	0.000000284909241962114	0	0	0	0.00000012566114817494	0	0	0	0	0	0.000000110259738253314	0	0.000000439157712151778	0.0000000895229384384615	0.000000565429280376005	0.0000000438032732624489	0.0000000822375159344861	0	0	0	0	0	0.0000000878941797849234	0.0000000803544722134645	0.0000000723451375578004	0.0000000506783354569233	0	0.0000000474207101436302	0	0.0000000386287834094303	0.000000195332155922515	0	0	0	0.0000000498059292571986	0	0	0	0.0000000376563516418195	0.0000000990745385102429	0	0	0.00000224805925204467	0	0	0	0	0	0
IFNL3P1	0	0	0.0000016484117309198	0	0	0	0.000000118204936039086	0	0	0	0	0.000000292766112655649	0	0	0	0	0	0.000000935566061092621	0	0	0.00000102817920752573	0.000001406197982371	0	0	0	0	0	0.000000138714445272208	0	0	0	0	0	0	0	0.000000090411910300998	0.000000140366114271729	0	0	0	0.000000288541508613266	0	0	0	0	0	0	0	0.000000806921125317066	0	0.000000080269763366877	0	0	0	0	0	0.000000708654000839698	0.00000310676032407938	0	0	0	0	0	0	0.00000106531469732178	0	0	0	0.00000057758791097814	0.00000194325690605747	0	0	0.00000247503104414394	0	0	0.000000948566273908049	0	0	0	0.000000797143541457473	0	0	0	0.0000012516378198458	0.000000352738652385881	0	0	0	0	0
AC020915.2	0.0000149132254094663	0	0.0000964909192435102	0	0.0000480107786661666	0.000015562615986766	0	0	0.00000444515113530876	0.000035385735091351	0	0	0	0	0	0	0.0000119898307042498	0.0000158672721296981	0	0	0.0000111378428716531	0.0000196337484677742	0	0	0.0000392491348118974	0	0.0000411907929098542	0	0.0000172642317543733	0.0000334192811903328	0	0	0	0	0.0000058218783449352	0	0	0	0	0	0.00000720661047076555	0.00000974458904922312	0	0	0	0	0	0.00003592912886704	0	0	0.0000174085040858368	0	0	0	0	0	0	0.0000505137370451042	0	0	0	0	0.00000765172325092486	0.00000909831443491373	0.0000280270657760248	0	0.0000176879311315348	0.00000608984863203988	0	0.00000782016231031506	0	0	0.0000664666938419911	0	0.0000143694066353088	0.0000139485625050155	0	0.0000163487972041019	0.0000441461356561112	0	0.0000285303198848523	0	0.0000340115902673515	0.0000014008750709335	0.0000201508494223681	0.000000195940012592764	0	0.0000154781471918205	0	0
AC020909.2	0	0	0	0	0	0	0	0	0	0	0	0	0	0	0	0	0	0	0	0	0	0	0	0	0	0	0	0	0	0	0	0	0	0	0	0	0	0	0	0	0	0	0	0	0	0	0	0	0	0	0	0	0	0	0	0	0	0	0	0	0	0	0	0	0	0	0	0	0	0	0	0	0	0	0	0	0	0	0	0	0	0	0	0	0	0	0	0	0	0
AC008750.4	0.00000432608250009286	0	0.00000145160445664433	0	0	0.0000109270866452085	0	0	0	0.00000652915356876393	0.00000139118059434647	0.00000423567026919245	0	0	0	0	0.00000605194589619821	0	0	0	0	0	0.00000642419407155094	0	0	0.00000706704571238476	0.00000236432677410003	0	0.00000572211925211848	0	0	0	0.00000053330006049925	0	0.000012624855439573	0.00000136008897263323	0	0	0	0	0	0	0	0	0	0.00000962154107962955	0	0.00000338871877435194	0	0.00000016177641053572	0.000000662430038127959	0	0.0000180968102965988	0.0000118706963334981	0	0.00000317147121567096	0.00000508033073653511	0	0.00000716274283252199	0.000000617869005534617	0	0	0.0000140958175527459	0.00000648005046306453	0.000000127554365439847	0.00000165881601420742	0	0.0000161116169246699	0.00000151273854599594	0.00000412507738719354	0.0000110281122761125	0.00000314791738741381	0	0.00000623983806044552	0.00000116353477831972	0.00000843502180694346	0	0.00000564249202203281	0.00000276701754520806	0	0	0	0	0.0000226672464144841	0.00000149062117172072	0	0	0	0	0
VN1R83P	0.00000510108565828406	0.000016737832811669	0.000017129985896664	0	0.00000883999825571863	0	0	0	0.00000930001637065113	0.0000141585263077688	0.00000269049677833124	0.00000768487026728669	0	0	0.00000690010049970233	0	0	0.00000604851889280291	0	0.0000000220188932887068	0.00000226064501477691	0.00000379878958314291	0.00000216798262002832	0	0.00000280177974633415	0	0	0	0.00000793921829008974	0.00000502813897745149	0.00000299315963383403	0	0.00000173587707963999	0	0	0.00000185635959150704	0.00000299754957534174	0	0	0	0.0000126542250292866	0	0	0	0	0	0	0	0	0	0.0000121170310767499	0	0	0	0	0.000000394162027777882	0.00000160976749245695	0	0	0	0.000003513384391658	0	0	0.0000024701674423554	0.00000808508798510481	0	0.00000969776209179785	0	0.00000142908025653754	0	0	0	0.00000362690666726985	0.00000524995525503236	0.0000044195067689826	0.00000402821277599435	0.00000310989610911272	0	0.000000643169411353985	0	0	0	0	0.00000241696369059354	0	0	0	0.0000223265482346801	0	0
CYP2T3P	0	0	0	0	0.00000137040819324142	0.00000207532856039018	0	0	0	0.00000198557913839724	0	0.00000271021937640691	0	0	0	0	0.0000000287495815245384	0.000000481757074025052	0.00000104217457995399	0	0	0.000000185139589697617	0.00000114402567408841	0	0	0	0	0.000000444315800930363	0	0	0	0	0	0	0.00000230310814847626	0.00000414233739526577	0.000000840063280330891	0.000000671754189694784	0.00000268746300056574	0	0	0	0	0	0	0	0	0	0.0000000999179850991349	0	0.00000331919848974702	0.00000202815250719142	0.0000000256395162036489	0.00000277566526503639	0	0.00000129159178638816	0.00000908880359863747	0	0.00000271683804683274	0	0	0	0	0.000000325624565433204	0.00000184261127270435	0	0.00000105660375580243	0	0	0.00000848777557541541	0.00000342649718322389	0	0	0.0000101278132101961	0.000000964762416116982	0.000000916112024618447	0	0.00000331777328254911	0.00000131122939940393	0	0	0	0.00000116736559569443	0.00000328317972727343	0	0.000000243154477546611	0	0.000000173587348161042	0	0
AC008403.2	0.000000220556926107422	0	0.0000000229179263691338	0.000000146111678792148	0	0.00000042603504550527	0	0.000000394641587998873	0.0000025475182752344	0	0	0.00000115977008566209	0	0	0	0	0	0.000000128709998951078	0	0	0	0.000000268207318251399	0.00000135768956468999	0	0	0	0	0.00000187053673430943	0	0	0	0	0	0	0	0.000000742795644165836	0	0	0	0	0.000000196865029089786	0.000000212630172393468	0	0	0	0	0	0	0	0	0.000000187658115180666	0.00000116968296663936	0.0000000533897450210944	0.000000293948144447944	0	0.0000018315298469906	0.000000115240163789081	0	0.000000147101768034345	0	0	0	0	0	0.00000101846782007387	0.00000040452527168629	0.00000142823901528318	0	0.00000113582396903978	0.000000317960021415817	0	0	0.000000708617602989121	0.000000723103507834909	0.0000000612985884295605	0.000000680569934633144	0	0	0	0	0	0	0	0.0000000749757820332084	0.000000214071660567546	0.000000383081647839926	0	0	0	0
AC060814.2	0	0	0.000000337214689789104	0	0	0	0.000000180780393950341	0	0	0.00000055307138399139	0	0.000000176340906589667	0	0	0	0	0	0.000000467943443762846	0.000000128278665570433	0	0	0	0	0.00000030054057210199	0	0	0	0.000000349078860040514	0	0	0	0	0	0	0	0.000000609832769497678	0	0	0	0	0	0	0	0	0	0	0	0	0.000000451467421104376	0	0.0000000375099670528533	0	0	0.000000087347758323274	0	0	0.00000246516864887855	0.00000156198352878246	0.000000305812521222789	0	0	0	0	0.000000234747809618469	0.000000107742090472398	0.000000189021652781667	0	0	0.0000015931135846596	0	0	0	0.000000427434978209186	0.00000159326801756566	0	0	0	0	0	0	0.000000208164143745429	0	0	0.00000214981059274776	0	0	0	0	0	0
LINC02135	0	0	0	0	0	0	0	0	0	0	0	0	0	0	0	0	0	0	0	0	0	0	0	0	0	0	0	0.000000335041418103872	0	0	0	0	0	0	0	0.000000233705801872003	0	0	0	0	0.000000140588250419728	0	0	0	0	0	0	0	0.000000538459079672305	0	0.0000000458143195674864	0	0	0	0	0	0	0	0	0	0	0	0	0	0	0	0	0	0.000000128084262791888	0	0	0	0	0	0	0	0.000000503943155889999	0	0	0	0	0	0.0000000493958503045372	0.00000377320954539943	0	0	0	0.0000000282823419928229	0	0
AC003002.2	0.000000217087742640817	0	0.00000180827228302327	0	0.000000851857152368453	0.00000117262510114876	0	0	0	0.000000816618259729106	0	0	0	0	0	0	0.000000213614193833574	0	0	0	0.000000288783381622826	0.000000180053366958037	0.000000219694458080309	0	0	0	0.000000111594974919953	0	0.000000940927948963016	0	0.000000693714246140569	0	0.0000000692661538934025	0	0	0.0000042209037126267	0.000000206286680231758	0	0	0	0	0.000000330698324592428	0	0	0	0	0	0	0.000000170233411000182	0	0	0.000000447293342882532	0	0	0	0	0.000000261051788901874	0.0000000214797819035718	0	0	0	0	0	0	0.00000097219732350189	0	0.000000810273829986825	0	0.000000264784546976207	0.000000841672943838089	0	0	0.00000116784752014377	0.00000069687719325907	0.000000023602976173209	0.000000716847108470626	0	0.000000235188040871768	0.000000658262873009748	0	0	0	0.000000640838511928321	0	0.0000000108154865760849	0	0	0	0	0
MTDHP4	0.0000000684126232724884	0	0.000000902087077073572	0	0	0.0000015388001798264	0	0	0.000000307238938165257	0.000000449661177795482	0	0	0	0	0	0	0	0	0	0	0	0	0.000000336791388630601	0	0.00000023957485007098	0	0	0.00000102909500805111	0.0000020128498438251	0	0.00000041860498246406	0	0.000000570783896641875	0	0	0.00000208200075730834	0	0	0	0	0	0	0	0	0	0	0	0	0	0.000000239041921415545	0	0.00000191853822470641	0	0.000000327815670733481	0	0.000000119337074747736	0	0	0.000000024591715497843	0	0	0	0	0.000000250261965594083	0.000000779702513778227	0	0.00000134506370068813	0	0	0	0	0	0.000000519505845365268	0.000000952469192263186	0.00000175935833954454	0	0	0	0.000000193660873489233	0	0	0	0	0.00000132597375931335	0	0	0	0	0	0
AC005523.1	0	0.000000295163807059799	0	0	0	0.0000000258062001068723	0	0	0	0	0	0.000000311648355454035	0	0	0	0	0.00000013412094561769	0	0	0	0.000000164100630357552	0.0000000316650350111939	0.0000000853923565724762	0.0000000954466858557932	0	0.0000000792755961062087	0	0	0.000000227812551909298	0	0	0	0	0	0.0000000109785061672746	0.00000267032834396631	0.00000000297171435032424	0	0	0	0.000000419594924943035	0	0.000000455326029823532	0	0	0	0	0	0.000000140154353860024	0.000000186301444465837	0.0000000108363925638199	0.000000802282178535128	0.000000317634857076711	0.0000000532559141841906	0	0.0000000896666103531343	0.000000150754949716703	0.000000173856075844485	0	0	0	0	0	0	0.000000119600220214164	0.0000000542890852658443	0.0000000990539784709243	0	0	0.000000104852913181461	0.00000162089887354014	0.00000128051636289579	0.0000000302821448779116	0.000000133910079779146	0.0000000898869235063604	0.00000041911878478046	0	0	0.0000000789635909554869	0.000000763946955859433	0.000000658165517690268	0	0	0.00000190875665911943	0	0.0000020152801305298	0	0	0	0
VN1R88P	0	0	0.000000000196378685644304	0	0	0	0	0	0	0	0	0	0	0	0	0	0	0	0	0	0	0.0000000617601267299785	0	0	0	0	0	0.0000000282945641335529	0	0	0	0	0	0	0	0.0000000131114953212013	0	0	0	0	0	0.00000000460805918562625	0	0	0	0	0	0	0	0	0	0	0	0	0	0	0.0000000411064451687677	0	0	0	0	0.0000000329111841518339	0	0	0	0	0	0	0	0	0	0	0	0	0	0	0	0	0	0	0	0	0	0.000000468798555210217	0.00000000115641169944255	0	0	0	0	0
AC012313.4	0	0	0.000011684502128994	0.00000386352089956988	0.00000141416375836103	0.000000322214906995438	0	0	0.00000511132086618856	0.0000023155492242172	0.00000105186911962788	0.00000235016611695957	0.00000128108006041838	0	0	0	0	0	0.0000011615939695587	0.0000049349647476123	0.00000283248989291415	0	0.000000416129996272701	0	0.00000078247171835673	0	0	0	0	0	0	0	0.000000221571031141545	0	0	0.0000057492416915803	0.0000013392815593347	0	0	0.00000190259877727641	0	0	0	0	0	0.000000971565387625637	0	0	0	0	0.00000150605863987484	0.000000128268505343174	0.00000138793183942928	0	0	0	0.00000276571920709377	0	0	0.000000650950616354731	0	0	0	0	0.00000281613062965871	0.000000162420340723044	0.00000397586345468221	0	0	0	0.00000395127123571373	0	0.000000361489040036113	0.00000185704488756306	0.00000133501602360224	0.00000222296283485314	0	0	0.00000192770620678022	0	0	0	0.00000770977443106524	0.000000645640137394916	0	0	0	0	0	0
VN1R107P	0.000000176681798256017	0.0000014301680208612	0.00000270230328650337	0	0.00000106937455554302	0.00000151315226282293	0	0	0	0.00000133892182523908	0.00000000541162182302812	0	0	0	0	0	0	0.0000000546350102573182	0	0	0.000000327072528384604	0	0.000000116356030564333	0	0.000000081893628449547	0	0.000000600487101293155	0	0.00000192465490140314	0	0.00000200353426378451	0	0	0	0	0.0000000724789366363298	0	0	0	0	0.0000003084778949502	0	0	0	0	0	0	0	0	0	0.000000456100532241411	0	0	0	0	0	0	0.000000616805640351839	0	0	0	0	0	0	0.000000783891110495127	0	0.00000233224879126027	0	0	0	0	0	0.00000111910469576847	0.000000396305038046652	0	0.00000149153327351625	0	0	0.000000334200981715509	0	0	0.000000615381375938889	0.00000101912442689143	0.00000140956783905233	0.000000652965514535659	0	0	0.000000600979130971939	0	0
AC123912.4	0	0	0	0	0	0	0	0	0	0	0	0	0	0	0	0	0.000031982961035856	0	0	0	0.000240190020905609	0	0	0	0	0	0	0	0	0	0	0	0.000255296256232144	0.0000530873978095439	0	0	0.0000499655558061722	0	0	0	0.0000909131618221108	0	0	0	0	0	0	0	0.00000230839326520356	0	0.000247542958203399	0.0000737342295810626	0	0	0	0	0	0.0000111033103870675	0	0	0.0000312248358518311	0.0000499732138440336	0	0	0.0000979480425262366	0	0.000580809850617216	0	0	0.000013138075965729	0	0.000195997285750046	0.0000276529897489674	0	0.000210658926314982	0	0	0	0.000146439644566458	0	0	0	0.0000108730206725474	0	0	0.00039251221378117	0	0	0	0
AC010636.1	0	0	0.000000698618397357832	0	0	0	0	0	0	0.000000126523084440163	0	0	0	0	0	0	0	0	0	0	0	0	0.0000000179439853673849	0	0.00000131738023729632	0	0	0.000000167971455145094	0.0000000551354421843835	0.000000359602924622711	0	0	0	0	0	0.000000466678006401722	0	0	0	0	0	0	0	0	0	0	0	0	0	0	0.000000111882039056383	0	0	0	0	0	0	0.000000673456605560998	0	0	0	0.00000000299237262003208	0	0.00000000809969989578952	0	0.0000000847756739581338	0.000000127239538838484	0	0.000000048887073229894	0	0	0	0.00000000576911482226696	0	0	0	0	0	0	0	0	0	0.000000384126315828345	0.00000136566223788831	0.000000236469124451988	0	0	0	0	0
AC003956.1	0.00000615655268983005	0	0.000000631614314372427	0.00000195918177714568	0.00000351046825531845	0	0	0	0.00000355443826235415	0	0.00000292774355658664	0.0000124619897076347	0	0	0	0	0.00000118509768617138	0	0.000000213814316250672	0.00000132425303760333	0	0.00000168240629154394	0.000000513810718121851	0	0	0.00000314282354432469	0.00000115092508115697	0	0.000000679415039966528	0	0	0.000000833914739934764	0	0.00000466345826440543	0	0.0000000661374040397527	0	0	0.00000438283989638157	0	0	0.000000739285645430354	0.00000179061301092116	0	0	0.0000000478398939185742	0	0	0	0	0.00000546256710401888	0.00000448222322004015	0	0.00000253783173871376	0	0.000000588149077754893	0.00000180262012523952	0	0.000000955543807203416	0	0.000000570624560137485	0	0	0.00000106787323319001	0.000000181136954635663	0.00000063587566481056	0	0	0.0000010497545329771	0.000000901662831652956	0	0	0.00000133351141602255	0.000000922073078519686	0.00000111286768907509	0.00000336003884588319	0	0	0.00000105492544658823	0	0.00000320774406171168	0	0	0.0000000877947831713957	0.00000119231749775686	0	0	0	0	0
AC005339.1	0	0	0	0	0	0	0	0	0	0	0	0	0	0	0	0	0	0	0	0	0	0	0	0	0	0	0	0	0	0	0	0	0	0	0	0	0	0	0	0	0	0	0	0	0	0	0	0	0	0	0	0	0	0	0	0	0	0	0	0	0	0	0	0	0	0	0	0	0	0	0	0	0	0	0	0	0	0	0	0	0	0	0	0	0	0	0	0	0	0
AC100781.1	0	0	0	0	0	0	0	0	0	0	0	0	0	0	0	0	0	0.0000000125439183079832	0	0	0	0	0	0	0	0	0	0.00000028034930061832	0	0	0	0	0	0	0	0.000000136294524435987	0	0	0	0	0	0	0	0	0	0	0	0	0.0000000327142924978293	0	0	0	0	0	0	0	0	0.000000060338690317116	0	0	0	0	0	0	0	0	0	0	0.0000000285096583652262	0	0	0	0	0	0	0	0	0	0.0000000432655522646793	0	0	0	0.0000000800643180239287	0.00000200738107377512	0	0	0	0.000000104455043516815	0	0
AC011815.1	0.00000217841418490129	0.0000272258316822155	0.0000210904140516795	0	0.0000213138570543369	0.0000273521364327509	0	0	0	0.0000244509271123031	0.0000206279823159163	0.0000262575624875742	0	0.0000104460453667834	0.0000243614653116464	0	0.0000665794682917198	0	0.00000531824961734399	0.0000201443958663126	0.0000258300420888059	0.00000515204893718157	0.00000662171192196423	0	0.00000260827233540283	0	0.0000189741945837715	0	0.0000398714780401439	0.00000311207916075737	0.0000418443181075073	0	0	0.0000152978437718451	0.00000229123669976519	0	0.00000644956526219206	0	0.0000231734986461706	0	0	0	0	0	0	0	0	0	0	0	0	0	0	0	0	0	0.000021660890429417	0.0000379843452297371	0	0.0000220929857198927	0	0	0.0000205832170896216	0	0	0	0.00000710230490200044	0	0	0.0000181837399205101	0.0000158052487037176	0.0000222269188251782	0.0000180629980300494	0	0.00000441071423101921	0.0000106271536627564	0	0	0.0000430946555227641	0	0.0000137147491433138	0	0.0000289957589945597	0.00000414578175841808	0.0000122009350148147	0	0	0	0	0
AL031282.2	0.0000400482394657063	0	0.0000562167197384872	0.0000010276334608767	0.0000636774057866887	0.0000226882868504591	0.0000210320131651195	0	0.0000113259695603092	0.000044956118956471	0.0000197301879398328	0.000055671523680095	0.00000492559198897735	0.0000160141562861623	0.00000698820286093465	0	0.0000544336897254371	0	0.00000878506525808645	0.00000848345097004535	0.00000059462213125882	0.0000133666375182086	0.00000828219555849745	0.0000115201398211498	0.00000297620955487891	0	0.0000170725995203101	0.00000679916334446727	0.0000438516245480473	0.0000107163042798284	0.00000237580777879102	0	0	0	0	0.0000145972844228339	0.00000566843110613771	0	0.00002942590610496	0	0	0	0	0.0000196040734499393	0	0	0	0.00000439209082587199	0	0	0.0000151272548633758	0	0	0	0	0.0000180963310195123	0.00000885834495485933	0.0000174648585931262	0.0000102311538052854	0.0000247905794623632	0.0000232057760493816	0.00000582965284037632	0	0	0.0000246941826543461	0	0.000019824222428491	0	0	0.0000173589294411142	0	0	0.00000619502716454228	0.0000184530788974542	0.0000132647288252912	0.0000040111235660869	0	0	0.0000188434822843192	0	0	0	0	0.000103164378190331	0.00000523054311716292	0	0	0	0	0
LINC01966	0	0	0	0	0.0000000629633435524162	0	0	0	0.000000945752014729057	0	0	0	0	0	0	0	0	0	0	0	0	0	0	0	0	0	0	0.000000138824973613339	0	0	0	0	0	0	0	0	0	0	0	0	0	0	0	0	0	0	0	0	0	0	0	0	0	0.00000115475876048081	0	0.00000145469654887274	0.000000365597041821747	0	0.00000387356610941456	0.0000000897282155658672	0	0	0	0	0	0	0	0	0.00000348690169705936	0	0	0	0	0.00000107962073751557	0	0.000000101212296731918	0	0	0	0	0	0	0	0.000000512264972437726	0	0	0	0	0	0
SIGLEC18P	0	0	0	0	0	0	0	0	0	0	0	0	0	0	0	0	0	0	0.00000433831903994339	0	0	0	0	0.00000246179684364815	0	0.00000976155018801712	0	0	0	0	0	0.00000542556844960841	0	0	0.00000684349829099606	0.00000169910866134725	0	0.00000713286350062844	0	0	0	0	0	0	0	0	0	0	0	0	0	0	0.0000145179269105438	0.00000342280422957308	0	0	0.000000537607783015113	0	0	0	0	0	0.0000102350154959571	0	0.000000158376215761874	0	0	0	0	0	0.0000162300710259744	0	0	0	0	0	0	0	0	0	0	0	0	0.00000061261824859506	0	0	0	0	0	0
AC243960.4	0	0	0	0	0	0	0	0	0	0	0	0.0000000468964239856835	0	0	0	0	0	0.0000000237216961224479	0	0	0	0	0	0	0.00000000364082133594397	0	0	0.0000000756232891726424	0	0	0	0	0.00000000139921077199372	0	0	0.000000111953308661232	0	0	0	0	0.000000000290758139922725	0	0	0	0	0	0	0	0	0.0000000090580951345083	0	0	0	0	0	0	0	0	0	0	0	0	0	0	0	0	0	0	0.0000000161985290971298	0	0.000000182590248391864	0	0	0	0	0	0	0	0	0	0	0	0	0.000000508494341304589	0	0	0	0	0	0
AC011466.1	0	0	0.0000333490358652502	0	0	0.00000635787611098554	0	0	0.0000024742951366932	0.0000336005761687767	0	0	0.00000839444843358848	0	0	0	0	0	0	0.0000001475213353995	0.00000205593217918759	0.0000106410803343967	0	0	0	0	0	0	0.0000173048777893313	0.00000857368916868913	0	0.00000412185664372428	0.00000119402884576684	0	0	0.00000979820970069526	0	0	0	0	0	0	0	0	0	0	0	0	0	0.000016069484609118	0	0	0.000000377987253420795	0	0	0.000000198757684733932	0.00000219424047649517	0	0	0	0	0	0	0	0	0	0.00000617273799268417	0	0	0	0.0000227345583291248	0	0	0.0000064979688547346	0	0.0000067493472330648	0	0	0.00000133474645375869	0.00000175337288608693	0	0	0.00000226776180468943	0.0000273449211174684	0.00000231440355870221	0	0	0	0	0
AC073389.1	0	0.00000201218925503661	0.0000104862812358916	0.000000428623986185698	0.0000148203522086207	0.00000141879503635221	0.00000164188939490326	0	0.00000188550363719154	0.00000955646097196737	0.00000073501845900871	0	0	0	0.000000532060475327591	0	0.00000750469941702897	0	0.000000803285235765187	0.000000721726698804796	0.00000715208005319554	0	0.00000255629866575771	0.00000754918355704214	0.00000150248156261347	0	0.00000116176330561934	0	0.00000267007540132033	0	0	0	0	0.00000158475237307597	0	0.00000713331600830949	0.0000056668900391672	0.00000776658466196323	0.0000133840832758317	0.00000315552373764433	0	0	0	0	0	0.00000557666935087489	0	0.00000354366345983682	0.00000384502841820404	0	0.0000041310321320827	0.00000457095781877277	0.0000384259356988693	0.0000056027723140821	0.00000531351573370231	0.00000468367334644153	0.00000603960345969476	0.00000628334008108987	0	0	0.00000390596153212863	0	0	0	0.00000193399498166316	0	0.00000580397132579313	0	0.00000350237878838707	0.00000614932912521291	0.000025133404488653	0.00000741015673834591	0.000000707066462295687	0.00000500141892326822	0.00000108600676429063	0.00000334002810922231	0	0	0.00000567071951564037	0	0	0	0	0.0000108545925671041	0	0	0	0	0	0
AC011467.2	0	0	0	0	0	0	0	0	0	0	0	0.00000000488101249177279	0	0	0	0	0	0	0	0	0	0	0	0	0	0	0	0.00000003621494479488	0	0	0	0	0	0	0	0.0000000353907880320218	0	0	0	0	0	0	0	0	0	0	0	0	0.0000000109717270779715	0	0.000000165951891652714	0	0	0	0	0	0	0.00000000417872968809374	0	0	0	0	0	0	0.0000000140970457045474	0	0.000000039166533666409	0	0.0000000229077232030531	0	0	0	0.0000000287235482983654	0	0.0000000971414286889609	0	0	0	0	0	0	0	0	0.000000419722918322844	0.000000000496602991811384	0	0	0	0	0
AC008749.1	0	0	0	0	0	0	0	0	0	0	0	0	0	0	0	0	0	0	0	0	0	0	0	0	0	0	0	0	0	0	0	0	0	0	0	0	0	0	0	0	0	0	0	0	0	0	0	0	0	0	0	0	0	0	0	0	0	0	0	0	0	0	0	0	0	0	0	0	0	0	0	0	0	0	0	0	0	0	0	0	0	0	0	0	0	0	0	0	0	0
AC063977.3	0	0	0	0	0	0	0	0	0	0.0000000209928752756646	0	0	0	0	0	0	0	0	0	0	0	0	0	0	0	0	0	0.000000101286858138538	0	0	0	0	0	0	0	0.000000128561999811185	0	0.00000010985673000255	0	0	0	0	0	0	0	0	0	0	0.0000000174938189833149	0	0.0000000422126739706564	0	0	0.000000149948616309317	0	0	0	0	0	0	0	0	0	0	0.00000000168080497081233	0	0	0	0.000000173104362994567	0	0.00000021170069996172	0	0.00000000679269896700371	0.000000372523579678414	0	0	0	0	0	0	0	0	0	0.000000913526962797265	0	0	0	0	0	0
AC073539.3	0	0	0	0	0	0	0	0	0	0	0	0	0	0	0	0	0	0	0	0	0	0	0	0	0	0	0	0.000000114832264552035	0	0	0	0	0	0	0	0.0000000522749007503794	0	0	0	0	0	0	0	0	0	0	0	0	0.0000000639910918686782	0	0	0	0	0	0	0	0	0	0	0	0	0	0	0	0	0	0	0	0.0000000275687319060858	0	0	0	0	0	0	0	0	0	0	0	0	0	0	0.00000115027350759106	0	0	0	0	0	0
VN1R80P	0.000000766078420303975	0.000000229453910003774	0.00000257730245727023	0	0	0.00000216378591063882	0	0	0	0.0000026994117155032	0.000000121372114928102	0	0	0	0	0	0	0	0	0	0	0.000000456192761108068	0.000002169020178365	0	0.000000656059314204785	0	0	0.00000174269510666441	0.00000249490810750359	0	0.000000654312838813577	0	0.0000000589018378809917	0	0	0.00000542530432381039	0	0.000000092872547660422	0	0	0	0	0	0	0	0	0	0	0	0	0.000000402590944871579	0	0	0.000000626522411297002	0	0.00000522466280367445	0.000000187185698452088	0	0.00000066879279019433	0	0	0.00000000163094997043458	0	0	0.00000100470479203994	0	0.00000117444246643614	0	0.00000116846333519734	0	0.00000416749070134234	0	0.00000053337074124612	0.000000507400793319757	0	0.000000768584443311727	0	0	0.000000488428056192093	0	0	0	0	0.0000023649530576248	0	0	0	0	0	0
AC115522.1	0	0	0.00000019148380628043	0.0000000793573201302657	0	0	0	0	0	0.000000238182787190083	0	0	0.00000014581934508675	0	0	0	0	0	0	0	0	0	0	0	0.000000082804067201297	0.00000057150538272474	0	0.0000000685982587390229	0	0	0	0.000000146694231576416	0.000000045946325964122	0	0	0.000000187823280692327	0	0	0	0	0	0	0	0	0	0	0	0.0000000442119203218123	0	0	0.000000110372688111107	0	0	0	0	0	0.000000528705285692849	0.000000295721249212081	0.000000443595669577861	0	0	0	0	0.000000132215953576745	0.000000211325391352083	0.000000764329823588002	0	0	0.00000000128395288866261	0	0	0	0	0.000000345138291756211	0	0	0	0.0000000359448787476237	0.000000015559137206311	0	0.0000000960352570489461	0.000000380928980167131	0.000000302559123809256	0.00000343932795794285	0	0	0	0	0	0
AC053503.4	0	0	0.0000000309806193110136	0	0	0	0	0	0	0.0000000972539082708268	0	0.0000001669997822538	0	0	0	0	0	0	0	0	0	0	0	0	0	0	0	0	0.000000154289277273961	0	0	0	0	0	0	0.000000617578066113256	0	0.000000189128937790369	0	0	0	0	0	0	0	0	0	0	0	0	0	0	0.00000031585888369211	0.000000234313221168108	0	0	0.0000000533058627156055	0	0.0000000426994033630948	0	0	0	0	0	0.0000000225428085445641	0	0.0000000261151465232891	0	0	0	0.00000258364473001016	0	0	0	0.0000000434530895894223	0	0	0	0	0	0	0	0	0.000000313988998805181	0	0	0	0	0	0
AC011497.1	0	0	0	0	0	0	0	0	0	0	0	0	0	0	0	0	0	0	0	0	0	0	0	0	0	0	0	0	0	0	0	0	0	0	0	0	0	0	0	0	0	0	0	0	0	0	0	0	0	0	0	0	0	0	0	0	0	0	0	0	0	0	0	0	0	0	0	0	0	0	0	0	0	0	0	0	0	0	0	0	0	0	0	0	0	0	0	0	0	0
MAGEA2	0	0	0	0	0	0	0	0	0	0	0	0	0	0	0	0	0	0	0	0	0	0	0	0	0.000000155779878916884	0	0	0.000000331533313741007	0	0	0	0	0	0	0	0.000000171318223879668	0	0	0	0	0	0	0	0	0	0	0	0	0	0	0	0	0	0	0	0.000000111407639121681	0	0.000000213396837376046	0	0.000000192486190675708	0	0	0	0	0.0000000366617813453716	0	0	0	0.0000000132001688232255	0	0	0	0	0	0.000000139848132475559	0	0	0	0.0000000606459138685739	0.000000534601142802218	0	0	0	0.00000239122860005603	0	0	0	0	0	0
AC008878.2	0	0	0	0	0	0	0	0	0	0	0	0	0	0	0	0	0	0	0	0	0	0	0	0	0	0	0	0	0	0	0	0	0	0	0	0	0	0	0	0	0	0	0	0	0	0	0	0	0	0	0	0	0	0	0	0	0	0	0	0	0	0	0	0	0	0	0	0	0	0	0	0	0	0	0	0	0	0	0	0	0	0	0	0	0	0	0	0	0	0
AL353803.5	0	0	0	0	0	0.000000148293285731559	0	0	0	0.000000986791690004576	0	0.000000115583664280674	0	0	0	0	0.000000273782066689531	0	0	0	0	0	0.000000356455291706737	0	0.000000389402397899396	0	0	0	0.000000371187097954373	0	0	0.00000169298239323853	0	0	0.000000727523848495426	0.00000015244362630261	0	0	0	0	0	0	0	0	0	0	0	0	0	0	0	0	0	0.000000441427590548216	0	0	0.0000010461228893753	0.000000919561174199216	0.000000715364182536553	0.000000492352616835037	0.000000181412953882352	0	0.00000103676139765169	0.000000225710565072692	0	0.000000782222130760359	0	0	0	0.000000169241897214798	0.000000187517252392766	0	0	0.000000723310445493411	0	0.000000449891574206084	0	0	0.0000000662125147558975	0	0	0	0	0.000000524180038098294	0.000000163229747687249	0	0	0	0	0
AC092316.1	0	0	0	0	0	0	0	0	0	0.000000730164517070633	0.00000114341515040298	0	0	0.00000132273612046338	0	0	0	0.00000020575134745878	0.000000670383126520914	0	0	0	0	0.000000119883854183618	0	0.000000678150593806232	0	0	0.0000000160453442505941	0.000000417302926052435	0	0.00000143260573142097	0	0	0.00000284058772914813	0	0	0.000000588409194691755	0	0	0.000000468952169960936	0	0	0	0	0	0.00000012567092114118	0	0.0000000470989999949497	0.000000579775915685411	0	0	0.000000369069203236232	0.000000212923487208415	0	0.000000499181596494071	0	0	0.000000232072775716758	0	0	0	0	0.000000320761272127708	0	0.0000000898025430003557	0	0	0	0	0	0	0	0.000000275114556791374	0	0	0	0	0	0	0	0	0	0.00000000205288132186747	0	0	0	0	0.000000842460559245874	0
AC078899.3	0	0	0	0	0	0	0	0	0	0	0	0	0	0	0	0	0	0	0	0	0	0	0	0	0	0	0	0.00000012501714908078	0	0	0	0	0	0	0	0.00000008083383899439	0	0	0	0	0.0000000439977392252503	0	0	0	0	0	0	0	0.00000000959660937041713	0	0	0	0	0	0	0	0	0	0	0	0	0	0.0000000184751645700129	0	0.00000000380509103137373	0	0	0	0	0	0	0	0	0	0	0	0	0	0.0000000768541228518771	0.0000000509380094169273	0	0	0.0000000309608897209887	0.000000986470618323161	0	0	0	0.000000521884187162612	0	0
IGFL2-AS1	0	0.0000000615102808704908	0	0	0	0	0	0	0	0	0	0	0	0	0	0	0	0	0	0	0	0	0	0.00000042420591298229	0	0.0000000630432990768224	0	0.000000307525478805741	0	0	0	0	0	0	0	0.00000260372878730717	0	0	0	0	0	0	0	0	0	0	0	0	0.000000735506598769839	0	0.000000438996157259472	0	0.00000168090050267596	0.00000110145090241495	0	0.000000280312394687604	0.0000000561582583445085	0	0.0000000824523351165389	0	0	0	0	0.000000341828156399826	0	0	0	0	0.000000698739432960911	0	0.00000202862307429374	0	0	0	0	0	0.00000189936873596429	0	0.000000107584014205666	0	0	0	0	0.00000691843471030712	0	0	0	0	0	0
AC020904.1	0.000000071033822648666	0	0.000000458458728901063	0	0	0.000000184868058340574	0	0	0	0.000000107993297840843	0	0	0	0	0	0	0	0	0	0	0.000000396736653276473	0.00000184429769985809	0.000000121296966146826	0	0.000000237997528403615	0.000000610548786891067	0	0	0.000000627383327870943	0	0	0	0.000000221226238001077	0	0	0.00000189028991721907	0.000000218611233055784	0	0	0	0	0	0	0	0	0	0	0	0.0000000342023578805247	0	0	0	0	0	0	0.00000045900723679058	0.0000000846254409598927	0.00000129921685815241	0.000000333348744125401	0	0	0	0	0	0	0.000000648318281866502	0	0	0	0	0.00000374199554125556	0	0	0.000000715593088275783	0	0	0	0.000000133159234831068	0	0.00000115228162031601	0	0	0.000000133701509380772	0.00000151968121691223	0	0	0	0	0	0
AL121761.1	0	0	0	0	0	0	0	0	0	0	0	0	0	0	0	0	0	0	0	0	0	0	0	0	0.000000309506049986799	0.000000822473780630388	0	0	0	0	0	0.000000530782354460004	0	0	0	0.00000315783868228347	0	0.00000152496748053193	0	0	0.0000000154032967015323	0	0.00000148722093007765	0	0	0	0	0	0.000000932003530666891	0	0.0000065280370839134	0	0.000000165752184864263	0	0	0	0.00000354344925915654	0	0.000000028510926217489	0	0.0000000311415270181407	0	0.00000117094025538618	0.00000108697366573225	0.00000382739419408787	0	0.000000139006877494243	0	0.00000168968553702427	0	0.00000598553976703401	0	0.000000562980971169975	0.00000264236151123831	0	0.0000000850602135974606	0	0	0.0000000403642346438032	0	0	0	0.00000174024126832093	0.00000212119234492291	0.000000542541072522376	0	0	0	0	0
TEX13A	0	0	0	0	0	0	0	0	0	0	0	0	0	0	0	0	0	0	0	0	0	0	0	0	0	0	0	0.000000248505392972179	0	0	0	0	0	0	0	0.000000120075567764886	0	0	0	0	0	0	0	0	0	0	0	0	0	0	0	0	0	0	0	0	0	0	0	0	0	0	0	0	0	0	0	0	0.0000000371816939474353	0	0	0	0	0	0	0	0	0	0	0	0	0	0	0.0000024188863317303	0	0	0	0	0	0
AP003680.1	0	0	0	0	0.00000107754635770756	0.000000886058080819421	0	0	0.00000410728661540426	0	0.00000130526969589486	0	0	0	0	0	0	0	0	0	0	0.00000215697540613971	0.00000300817788029958	0	0.00000146670224803891	0.00000207054498819084	0.000000340041475343873	0	0	0	0	0	0	0	0.00000670614627428142	0.0000153575511799452	0.000000412275674125911	0	0	0	0	0	0	0	0	0	0	0.000000156825382794817	0	0	0.00000190845519117782	0	0.0000493172046894279	0.00000433760248274422	0	0.00000453081897415881	0.00000304345759676304	0.00000468666874032985	0	0	0.00000540617062722608	0	0	0.00000145639393980827	0.00000164819550324005	0	0.00000129772691593358	0	0.0000018786347171584	0.0000014628479238852	0.0000228323260663088	0.00000163830982125543	0	0.000005167820350783	0	0.000000675808483308529	0	0	0.00000053767362040724	0	0	0	0	0.00000431974497722823	0	0	0	0	0	0
AC011495.2	0	0	0	0	0	0	0	0	0	0	0	0	0	0	0	0	0	0	0	0	0	0	0	0	0	0	0	0	0	0	0	0	0	0	0	0	0	0	0	0	0	0	0	0	0	0	0	0	0	0	0	0	0	0	0	0	0	0	0	0	0	0	0	0	0	0	0	0	0	0	0	0	0	0	0	0	0	0	0	0	0	0	0	0	0	0	0	0	0	0
AC006486.1	0	0	0	0	0	0.00000000853934945956291	0	0	0	0	0	0.00000000862923478522325	0	0	0	0	0.00000000190327238523631	0	0	0	0	0	0	0	0	0	0	0	0	0.0000000074272455247961	0	0	0	0	0	0.00000000989209469878043	0	0	0	0	0	0	0	0	0	0	0	0	0	0	0	0	0	0	0	0	0	0	0	0	0.0000000186087690657619	0	0	0	0	0	0	0	0.0000000248569223550171	0	0	0	0	0.0000000130984490569316	0.00000000561880096336123	0	0	0	0	0	0	0	0.0000000236186709415372	0	0.0000000087089633947223	0	0	0	0	0
AL132655.2	0	0	0.000000530770579756759	0	0.0000000886256646020778	0	0	0	0.0000000972584940710565	0	0	0	0	0	0	0	0	0	0	0	0.0000000253175541237148	0.000000158332260340424	0	0.00000002761704980322	0.000000551051039252176	0	0	0	0	0	0	0	0	0	0	0.000000037628678059487	0	0	0	0	0	0	0	0	0	0	0	0	0	0	0.000000278193491244627	0	0	0	0	0.0000000647599216024025	0	0	0	0	0	0	0	0	0	0	0.000000402908081683716	0	0.000000335316775793598	0	0	0	0	0.000000044019994639727	0	0	0	0	0.00000646610905052533	0	0	0	0.0000000309318938262664	0.0000000623542479381186	0	0	0	0	0	0
AC005759.1	0	0	0	0	0	0.00000111606451565563	0	0	0	0	0	0.000000657501322469374	0	0	0	0	0	0	0	0	0	0	0.000000319809842330039	0	0	0	0	0.000000591003540798174	0.000000876672539954905	0	0	0	0	0	0	0.0000147828102930868	0	0.00000139397536862874	0	0	0.000000663065173953066	0	0	0	0	0	0	0	0.0000031404350223491	0	0	0	0.0000159338340125205	0.00000488858830779437	0	0.00000246159917605008	0.00000205174225197304	0	0.000000243447200350574	0	0	0	0	0	0.00000260623212890952	0	0.000000773896872129246	0	0.000000612463859498598	0	0.0000220686385336612	0	0	0.00000225750280622195	0	0.0000026079104223498	0	0	0.000000226074912809571	0	0	0	0.000000237177258499911	0.00000335493258150269	0	0	0	0	0	0
CTAG1A	0	0	0.000000145125328422474	0	0	0.00000108804439330481	0	0	0	0	0	0	0	0	0	0	0	0	0	0	0	0	0.000000736496938150273	0	0	0	0	0.000000667253400850155	0.000000261085983661047	0	0	0	0	0.0000058721049493776	0	0.00000131364694962139	0	0	0	0	0	0	0	0	0	0	0	0	0.00000426585672568241	0	0	0	0	0.000000269921605886692	0	0	0.000000590907778590913	0	0	0	0	0	0	0	0	0.00000605463646342314	0	0	0.000000792317761282204	0.00000248885848078552	0	0	0.00000166511227338809	0.0000000110933561641015	0	0.00000262537006801785	0.00000231803111531381	0	0.000000186332536848639	0	0	0	0	0.00000357642413687364	0	0	0	0	0	0
AC063977.4	0	0	0	0	0.0000000727783530918408	0	0	0	0	0	0	0	0	0	0	0	0	0	0.0000000692741504017847	0	0	0	0	0.000000779111224635598	0	0	0.000000867707851230938	0	0	0	0	0	0	0	0	0.00000134991636975254	0	0	0	0	0	0.00000187169263604728	0	0	0	0	0	0	0	0	0.000000159716467904305	0	0.0000011931388764835	0.00000092014574679611	0	0	0	0	0.00000044694316432376	0	0	0	0	0	0.00000260603127563754	0	0	0	0	0.00000769582103527779	0	0	0	0.000000470155938029786	0	0.00000116409656073218	0	0	0	0	0	0	0	0.00000223170857261336	0.00000354635945651167	0	0	0	0	0
MIMT1	0	0	0	0	0	0	0	0	0	0	0	0.0000000819966452678817	0	0	0	0	0	0	0	0	0	0	0	0	0	0	0	0.000000117892622764579	0	0	0	0	0	0	0	0.000000206081133792144	0	0.0000000310381644539287	0	0	0	0	0	0	0	0	0	0	0	0	0	0	0	0	0	0	0	0	0.000000209014594761994	0	0	0	0	0.000000291365447585077	0.0000000605902976536522	0	0	0	0	0	0	0	0.0000000135380459249929	0	0.00000000249831266928126	0	0	0	0.0000000109271908917053	0	0	0	0.000000128235517637898	0.00000112074621705246	0.00000000649942796682319	0	0	0	0	0
AC008687.4	0	0	0.00000450119526633826	0	0	0	0	0	0.00000294557605883434	0.00000451377130992392	0	0.0000089099923646083	0	0	0	0	0	0	0	0	0	0	0	0	0.00000202315409930215	0	0	0	0	0	0	0	0	0	0	0.0000454694096647014	0	0	0	0	0	0	0	0	0	0	0	0	0	0	0.0000000653059655154366	0	0	0	0	0.0000024632815599793	0.000000339474327832231	0	0	0.000001601822074525	0	0	0	0	0.000000516210457211745	0.00000233534344986372	0.000000751473928556537	0	0.00000324989395728794	0	0.0000263030516043208	0	0	0.00000238672837873902	0	0.0000010820625707649	0	0	0	0	0	0	0	0.00000591293810086061	0	0	0	0	0	0
LINC00664	0	0.000000490714663577921	0.0000423817573971652	0	0.0000185957838901465	0	0	0	0	0.0000183150060374675	0	0	0	0	0	0	0	0	0	0	0.0000264811095652703	0	0	0.00000710928946603397	0.00002039491136789	0	0	0	0	0.0000227232998790875	0	0	0.0000435121891518842	0	0.0000651178477297325	0.0000192687764819877	0.0000316622313417072	0	0	0	0	0	0	0	0	0	0	0.0000247407593205288	0	0.0000231107339777538	0.0000207051273442379	0	0	0	0	0	0.00000139362860224032	0	0	0	0	0.0000174457236971859	0	0	0.0000230960549964134	0	0.0000182727569799121	0	0	0.0000328657475275942	0	0	0.0000282754197968811	0	0	0	0	0	0.0000118829380788956	0	0	0	0.0000155049818866682	0.00000355343602441216	0.0000105892539365487	0	0	0	0	0
AL589863.1	0.0000243773589400911	0.00000441587095550606	0	0	0.0000150322088484395	0	0	0	0.0000576839004041243	0.000101332847789744	0	0	0	0	0	0	0	0	0	0.0000231384250542659	0.0000317949143610705	0	0	0	0.00000640348771192446	0.0000659964732219016	0	0	0.0000131587092048205	0.0000483642950085498	0	0	0	0	0	0	0	0	0	0.00000566631920028359	0	0	0	0	0	0	0	0	0	0	0.0000540175384701273	0	0	0.000032727274569905	0	0.0000349027570719229	0.0000393448285597021	0	0.0000224341972865138	0	0	0	0	0	0	0.00000559834004048155	0	0	0	0	0	0	0	0.0000329384357582862	0	0	0.0000022352243690588	0	0	0	0	0	0	0.0000040622134343167	0	0	0	0	0	0
LETM1P2	0	0	0.000000558912980858642	0	0	0.00000498143738440049	0	0	0	0	0	0.00000108817187671216	0	0	0	0	0	0	0	0	0.000000530521568729227	0	0.00000208241385611645	0	0	0	0	0	0	0	0	0	0	0	0	0.000000575457096061941	0	0	0	0	0	0	0	0	0	0	0	0	0	0	0.000000209960082604567	0	0	0	0	0	0.00000239356467672152	0.00000400695097200059	0	0	0	0	0	0	0.00000601878745774519	0	0.00000112556877246817	0	0	0	0	0	0.0000018748505064723	0.000000996354361078027	0	0.000000220595198010203	0	0	0.000000576300687029242	0	0	0	0.00000401761952066092	0.00000422669408771985	0	0	0	0	0	0
WBP1LP6	0	0	0.000000239268689703677	0	0	0	0	0	0.000000417185101058536	0.000000132061923931912	0	0.000000030713816812658	0	0	0	0	0	0	0	0	0	0	0	0	0.0000000451314944279796	0	0.0000000574368879461804	0.000000456952757739248	0.0000000415457545142934	0.0000000361272358092055	0	0	0	0	0	0.000000992063709540647	0	0	0	0	0	0	0	0	0	0	0	0	0	0	0	0	0	0	0	0.000000179244404779607	0	0.0000000947434900532906	0.0000000254955853684516	0	0	0	0	0.000000500234554357613	0.000000180686150913138	0	0.000000383259176977326	0	0.000000273044759737166	0	0	0	0	0.000000126661455813896	0.0000000792556204826842	0	0	0	0.000000188598492751937	0	0	0	0.0000000109383223913531	0.00000250987586722122	0	0	0	0	0	0
AC008687.5	0	0	0	0	0	0	0	0	0	0	0	0	0	0	0	0	0	0	0	0	0	0	0	0	0	0	0	0	0	0	0	0	0	0	0	0.00000213856439752886	0	0	0	0	0	0	0	0	0	0	0	0	0	0	0	0	0	0	0	0	0	0	0	0	0	0	0	0.000000065505362276731	0	0	0	0	0	0	0	0	0	0	0	0	0	0	0	0	0	0.00000193186864978439	0	0.00000099003741199834	0	0	0	0	0	0
AC016586.1	0.0000289454663747496	0	0	0	0.0000632278628293339	0.0000211471474253754	0	0	0.0000161134992128639	0	0	0.00014472806760808	0	0	0	0	0	0	0.0000163601189433541	0.00000608883361332831	0.0000208411767223098	0.00000241217627645253	0	0	0	0.00012849813032788	0	0.0000344290384471664	0.00000940997923391471	0.0000635621735444708	0	0.00000583503399081391	0.0000277847284597782	0	0.000132746873760159	0.0000253782458845198	0	0.00000117773954742943	0	0.000000820067448386603	0	0	0	0	0	0.0000489082054204328	0	0.00000383575016291885	0	0	0	0	0.000097670624904848	0.000040061497194254	0	0.0000187181128565725	0	0	0.0000112344491588769	0	0	0.00000473955739223789	0	0.0000332839454749747	0.00000170632496849498	0	0	0	0	0	0.0000583922179863931	0	0	0.0000129520979050881	0	0	0	0.00000364033166835195	0	0	0	0	0	0	0	0	0	0	0	0
AC004597.1	0	0	0.0000000172248113083799	0	0	0	0	0.00000000015894380082579	0.0000000523815852260248	0	0	0	0	0	0	0	0	0.0000000105473711044204	0	0	0	0	0	0.000000033231371045162	0.000000186030031531124	0	0.0000000752137463128761	0.00000000359399714027129	0	0.00000000134343089895445	0	0	0	0	0	0	0	0	0	0	0	0	0	0	0.0000000231767746710385	0	0	0	0.000000270424959332866	0.0000000263816110172351	0.000000351994596097967	0	0.000000100240380946955	0	0	0	0.000000239278746019765	0	0	0	0	0	0	0	0	0.0000000366314935283016	0.0000000073606842136515	0	0	0.000000239850439256905	0	0	0	0.000000162838844603535	0.0000000491882078096484	0	0	0	0.000000272327400116591	0	0	0	0	0.000000431620785728207	0	0	0	0	0	0
AC011495.3	0	0	0	0	0	0	0	0	0	0	0	0	0	0	0	0	0	0	0	0	0	0	0	0	0	0	0	0	0	0	0	0	0	0	0	0	0	0	0	0	0	0	0	0	0	0	0	0	0	0	0	0	0	0	0	0	0	0	0	0	0	0	0	0	0	0	0	0	0	0	0	0	0	0	0	0	0	0	0	0	0	0	0	0	0	0	0	0	0	0
AC005261.2	0.000000736687388568323	0	0.000000632286302880283	0	0.00000337487294875071	0.0000055231298965282	0	0	0	0	0	0.00000243702735811122	0	0	0	0	0	0.00000353521464826418	0	0.00000164818765644542	0.00000129091638969888	0.000000503679245268629	0.00000162235988627575	0.00000112693844938475	0	0	0.00000105375075002442	0	0.0000000283931850857667	0	0.00000155534363168921	0	0	0.00000260997463471466	0	0.00000983794507231623	0.0000002181500239819	0	0.00000809941119294628	0	0.000000592027911390485	0.00000559621251011948	0	0	0	0	0	0.0000027001415127175	0	0	0.00000150029807821289	0.0000051599149140195	0	0	0	0	0.000000576474825044407	0.0000016348324668259	0	0	0	0	0	0.0000010563296912392	0.00000648050613870237	0	0.00000175845746661873	0	0.00000184780801108895	0	0	0	0.00000237249015063149	0	0.00000107998146651274	0.00000881936174917418	0	0	0.00000335416693236289	0	0	0	0	0.00000427460428221583	0.00000184687332272709	0.00000124138424957575	0	0.0000108552229000761	0	0
COX6CP7	0	0	0.000000725710831651717	0	0	0	0	0	0.00000257328209064317	0	0	0	0	0	0	0	0	0	0	0	0	0	0	0	0	0	0	0.00000245100611288044	0	0	0	0	0	0	0	0.0000211843526185129	0	0	0	0	0	0	0	0	0	0	0	0	0	0	0.000000492221550978671	0	0	0.000000682200088391765	0	0.000000616759248317434	0	0	0	0	0	0.0000000498194758666313	0	0	0.00000202758470889604	0	0.00000122128891251275	0	0.0000000958457782915004	0	0.0000078391775396485	0	0	0.000000575572592489513	0	0.00000012691443411084	0	0	0	0	0	0	0	0.00000296242005975145	0	0	0	0	0	0
AC020910.2	0.00000049207423309782	0.00000023718771447778	0.00000374725267452709	0	0.00000140415281176915	0.000000332566603146352	0	0	0.00000140353414303116	0.0000024330987737319	0.000000108433921288242	0	0	0	0	0	0	0	0.000000439782366068174	0.0000000359967821265418	0	0.00000116438332327421	0.000000297144566194303	0	0.00000161801304820676	0.0000000326232640197381	0	0	0	0.000000413265418692995	0.00000043789924152319	0	0	0	0	0.000000136519939049361	0	0	0	0	0	0	0	0	0	0	0	0.00000121568097386552	0	0.000000210931403742823	0.000000676557288312227	0	0.0000000723505161075851	0	0	0	0	0.00000127386006292334	0	0	0	0	0.0000000455237334346809	0	0	0	0.000000229489457780345	0	0	0	0	0	0.000000203410967029777	0	0	0.000000104675407688706	0	0	0.0000003566762667516	0	0	0	0.000000176938356805544	0.00000226023803076528	0.000000253790256957373	0	0	0	0	0
AC011494.1	0	0	0.0000000488382238383281	0	0	0.0000000195313751008959	0	0	0	0	0	0	0	0	0	0	0	0	0	0	0	0	0	0	0.0000000482151031222867	0	0	0.0000000234561856994258	0.0000000302958112283405	0.0000000153339183978765	0	0	0	0	0	0.0000000108136862266348	0	0	0	0	0.0000000835558725740955	0	0	0	0	0	0	0	0.0000000162728658717727	0	0.000000000630195384243946	0	0	0	0	0.0000000016059728286709	0	0.0000000123630931225408	0	0	0	0	0	0	0	0.0000000593346141623183	0.0000000260959437790414	0	0.000000036576584005169	0	0	0	0.0000000517103419750705	0	0	0.0000000139877222885441	0	0	0	0	0	0	0.0000000559995260858921	0.000000325104041747953	0	0	0	0	0	0
AC010643.1	0	0	0.00000104866671999788	0	0	0	0	0	0.00000136324349726392	0.00000643812827973327	0	0	0.00000359742774504871	0	0	0	0	0	0	0	0	0	0	0.000000748947471922329	0	0	0	0	0	0	0	0	0	0	0	0.00000614834853371981	0	0	0	0	0	0	0	0	0	0	0	0	0.000000383911654306501	0	0	0	0	0.00000691302362111105	0	0.00000867043609399562	0	0	0.00000340348524106133	0	0	0	0	0.0000067377369606656	0.00000499476416819671	0.0000108954319660915	0.0000019221108071376	0	0	0	0.0000105910327182244	0	0	0.0000361213272773052	0.0000000196309770734338	0	0	0	0.00000331451071797156	0	0	0	0.00000100431187865256	0.0000178033796155183	0.000000000689264594633859	0	0	0	0	0
ZNF723	0	0.000000120079680102144	0.000000570025995775842	0	0	0.000000932178558159345	0	0	0	0	0.000000179597432393957	0	0	0	0.000000114945906183087	0	0	0.00000028997571218016	0.0000000240275254975173	0	0.0000000514005821776728	0.0000000797309451222833	0.000000179938462043952	0	0.000000154810467200782	0	0	0	0	0	0.000000460971653412653	0	0	0	0.00000107257592618857	0	0	0	0	0	0	0	0	0	0	0	0	0	0.00000052148104019474	0.000000393072123176424	0.000000905602334597172	0	0	0	0	0	0	0.000000660217383050866	0	0	0	0.00000129407137194136	0.000000342299870370089	0	0.0000000377058922065909	0	0.000000691224435334715	0	0	0	0	0	0.000000328821077802179	0.000000273740498520228	0	0	0	0.0000000846860514002618	0.00000169265250867793	0	0	0	0.00000156457358343727	0.00000311482076106243	0	0.000000863948296395778	0	0	0.000000191605297847991	0
BNIP3P26	0	0.00000124835786305446	0.00000661065093241564	0	0.000000290667437988783	0.000000829380991914615	0	0	0.00000073587123347887	0.00000487807985300397	0	0	0	0	0	0	0	0	0	0	0.00000128220650405388	0.000000442296055572543	0.00000161512556765268	0	0	0	0	0	0.00000171262382321521	0.00000324567053758816	0.00000145137896995627	0	0.000000909810509442398	0	0.00000155278287945574	0.00000061525297956415	0.000000987620514824678	0	0	0	0.000000725657720826814	0	0	0	0	0	0	0	0	0.00000109625541294404	0.00000181907913311393	0	0	0	0	0	0.000000150074214698142	0	0	0	0.000000164468685520483	0	0	0	0.00000168277009524956	0	0.00000392894475117618	0	0	0.0000000813536432549105	0.000000154927204718755	0.00000111652770560644	0.000000482556456068039	0	0	0	0.000000123674442659719	0	0	0	0	0	0.000000684136306106322	0	0	0	0	0	0	0
AL158151.4	0	0	0.00000163515418810479	0	0	0.000000369715393819293	0	0	0.00000108466139230858	0.000000588087386132022	0	0.00000209932123942003	0	0	0	0	0	0	0	0	0	0	0	0	0	0	0.0000000538471512928382	0	0.00000076376639884619	0	0	0	0.000000106927619526126	0	0	0.00000631909291461456	0	0	0	0	0	0	0	0	0	0	0	0	0	0	0.000000770493668999432	0	0	0	0	0.000000226733255939815	0	0	0.000000397460968228846	0.000000525490241783167	0	0	0	0	0	0	0.000000367466966684773	0	0	0.0000000055238115235353	0.0000135416673746293	0	0	0.000000204577645374604	0	0.000000018881324480131	0	0	0	0	0	0	0	0.0000014595095371301	0	0	0	0	0	0
AC008750.5	0	0	0	0	0	0.0000000195331718086476	0	0	0	0	0	0.00000000544482086882789	0	0	0	0	0	0	0	0	0	0	0	0	0	0.0000000406967849411202	0	0.000000067754812304516	0	0	0	0.0000000467274146042847	0	0	0.000000015505019574796	0.000000127276439738495	0	0.00000000218546319563055	0	0	0	0	0	0	0	0	0	0	0.000000141204144393713	0.00000000912112640064226	0	0	0	0.000000039106724453121	0	0.00000000217424130642996	0	0	0.0000000380563226547877	0.0000000337137548312096	0	0	0.0000000844125762461748	0	0.00000000814151058792193	0.0000000106293133207256	0	0	0.0000000509431161873731	0	0.000000793169814831689	0	0	0.0000000274391919840013	0	0.0000000585865918888661	0	0	0.00000000786641211460722	0	0	0	0.0000000129878916694963	0.000000745799400049714	0	0	0	0	0	0
AC005261.3	0.0000000491242663435966	0.0000000158292172231813	0	0	0.0000000662599811053844	0.000000177906479867791	0	0	0	0	0	0.0000000186470907171715	0	0	0	0	0.0000000112365610294252	0	0	0	0	0	0.000000254488536925127	0	0	0	0.0000000111563383283717	0	0	0	0	0	0.0000000134384670883043	0	0	0	0	0	0	0	0.00000000392538671615202	0.0000000634774864313268	0	0	0.0000000816942170805509	0.000000002832264099759	0	0.0000000686056017640968	0	0	0.0000000415736438019976	0	0	0	0	0.0000000208243124955224	0.0000000497182059162126	0.00000000930319632805578	0	0	0	0	0	0	0.0000000314414384883458	0	0	0	0	0	0.0000000416374797352692	0	0	0.0000000303509855710664	0.000000038375974664132	0.0000000341225951794023	0	0	0.00000000562880853058073	0.000000148822683178804	0	0	0.0000000579011011892525	0.000000164186598246651	0	0	0	0	0	0.000000140359934401543
BNIP3P33	0	0	0	0	0	0	0	0	0	0	0	0	0	0	0	0	0	0	0	0	0	0	0	0	0	0	0	0.0000000700257494737452	0	0	0	0	0	0	0	0.0000000500771961402768	0	0	0	0	0	0	0	0	0	0	0	0	0.000000175897933469443	0	0	0	0	0	0	0	0	0.00000000745159394322942	0	0	0	0	0	0	0.0000000103158276185394	0	0.00000000304771531859817	0	0.0000000385579773778104	0	0	0	0	0	0	0	0	0	0.0000000075611890617064	0	0	0	0.000000190592672138404	0.000000781196416203306	0	0	0	0	0	0
AC005261.4	0	0	0.000000290615057127269	0	0.000000304268237718407	0.00000159620387124336	0	0	0.000000590128730408997	0	0.000000721748229506111	0	0	0	0	0	0	0	0	0	0	0	0.00000191345918178619	0	0.000000361424116153867	0	0	0.0000013597194022439	0.000000127837558386614	0	0.000000764668580585436	0	0	0	0	0.0000121286003085052	0	0	0	0	0	0	0	0	0	0	0	0	0	0	0	0.00000334557408241153	0	0	0	0.00000065495542332722	0.000000377216481233718	0	0	0	0	0.0000000856005380155056	0	0	0.00000139781777467557	0	0.000000621976528344415	0	0.000000348889351370914	0	0	0	0.000000493383407422154	0.000000458849416580648	0.000000303397040242337	0.000000331612166892523	0	0	0.000000259003002868216	0	0	0	0	0	0	0	0	0	0	0
AC020922.2	0	0	0	0	0	0	0	0	0	0	0	0	0	0	0	0	0	0	0	0	0	0	0	0	0	0	0	0	0	0	0	0	0	0	0	0	0	0	0	0	0	0	0	0	0	0	0	0	0	0	0	0	0	0	0	0	0	0	0	0	0	0	0	0	0	0	0	0	0	0	0	0	0	0	0	0	0	0	0	0	0	0	0	0	0	0	0	0	0	0
AC010615.3	0.00000305738338000862	0.000000331444147349646	0.00000154631788755767	0	0.00000203332808856207	0.00000604433599364993	0	0	0	0.00000026652442381057	0.00000304181201096608	0.00000081972532314718	0	0	0	0	0	0	0	0	0.00000086091339404586	0	0.000000310103551301946	0	0.00000112001843400673	0	0.000000227655099036064	0	0.00000384271540564369	0.00000076979522760123	0.00000288214072276411	0	0	0	0.000000308342044598483	0.00000161975060721541	0	0	0	0	0	0	0	0	0	0	0	0	0	0	0.00000171546678286441	0	0	0	0	0.00000172527670467099	0.0000000615206503529563	0	0	0	0	0	0	0.000000524392646111078	0.000000931598054352633	0	0.00000241952362697785	0	0.00000260850964964408	0	0.0000034467478538087	0	0.00000371008377522939	0	0.00000060436333729497	0.00000102712195204072	0	0	0.000000538257187809513	0	0	0	0	0.000000798605410848864	0.000000340186919849552	0	0	0	0	0
AC245128.3	0	0	0	0	0	0	0	0	0	0	0	0	0	0	0	0	0	0	0	0	0	0	0	0	0	0	0	0	0	0	0	0	0	0	0	0	0	0	0	0	0	0	0	0	0	0	0	0	0	0	0	0	0	0	0	0	0	0	0	0	0	0	0	0	0	0	0	0	0	0	0	0	0	0	0	0	0	0	0	0	0	0	0	0	0	0	0	0	0	0
MTCO3P39	0	0	0	0	0	0	0	0	0	0	0	0	0	0	0	0	0	0	0	0	0	0	0	0	0	0	0	0.000000025859796008937	0	0	0	0	0	0	0	0.00000000528452966287268	0	0	0	0	0	0	0	0	0	0	0	0	0.0000000766349529144291	0	0.00000000995773710113687	0	0	0	0	0.00000000887763120291591	0	0	0	0	0	0	0	0	0	0	0	0	0	0	0	0	0	0	0	0	0	0.0000000109605385423564	0	0	0	0	0	0.000000254661502152279	0	0	0	0	0.000000848339475037498	0
HSFX2	0.0000017879687807096	0	0.0000075960001272549	0	0	0.00000489769105316395	0.000000363071085098791	0	0	0.00000299258295612381	0	0.00000459148818922351	0.00000160886340588718	0	0	0	0.000000433737118997983	0.000000075958196188605	0	0	0	0.000000364624110164113	0	0	0.000000383299064919684	0	0.000000578302163637484	0.00000306744412890818	0.00000412836402120188	0.00000077011479108774	0	0	0	0	0	0.00000262101727271769	0	0.00000335820402042484	0	0	0	0	0	0	0	0	0	0	0.0000000924663783579889	0.000000449086033426793	0.00000255718069548052	0	0	0	0	0.00000343455848062402	0.00000306775215815173	0.000000625343210034451	0.000000408634029140881	0	0	0	0	0.000000254350259260587	0.0000038126077155195	0.00000308291767385456	0.000000614111133509946	0	0.00000516285961796912	0	0.00000178053081439214	0	0.00000441377966335288	0.00000315828068831618	0.000000242269303653488	0.00000110262715663206	0	0	0	0	0	0	0.00000526262840746725	0.00000307284094852941	0	0	0	0	0	0
AC011473.2	0	0	0	0	0	0	0	0	0	0	0	0	0	0	0	0	0	0	0	0	0	0	0	0	0	0	0	0	0	0	0	0	0	0	0	0	0	0	0	0	0	0	0	0	0	0	0	0	0	0	0	0	0	0	0	0	0	0	0	0	0	0	0	0	0	0	0	0	0	0	0	0	0	0	0	0	0	0	0	0	0	0	0	0	0	0	0	0	0	0
AC010503.3	0	0	0	0	0	0.00000056791156617369	0	0	0	0	0	0	0	0	0	0	0	0	0	0	0	0	0	0	0	0	0	0	0	0	0	0	0	0	0	0.0000247625212552377	0	0	0	0	0	0	0	0	0	0	0	0	0	0	0.0000000713656680175375	0	0	0.00000106876865712152	0	0.00000813274907152077	0	0	0	0	0	0	0	0	0	0.00000440443683664492	0	0	0.00000319782870626135	0	0.00000974718022059174	0	0	0.00000463396261161876	0	0.000000516571097355582	0	0	0	0	0	0	0	0.0000035798942535397	0	0	0	0	0	0
AC008737.1	0.0000162142977830516	0.000000459440200773912	0.0000037922185036942	0	0.0000116528601490516	0.0000117888110841162	0	0	0	0.00000421582892318971	0	0.00000572796621720798	0	0	0	0	0.000011818655631642	0	0	0	0	0.000000948550822588722	0.00000649651582482503	0	0.00000189987942889631	0.00000176375382940833	0	0	0.00000920190105702988	0.00000064403538984822	0	0.000000522004516465402	0	0	0.00000895118473004266	0	0	0.000000600914865640992	0	0	0.00000041101787395562	0	0	0	0	0.00000204559774043839	0	0	0	0	0.0000036303731095293	0	0	0	0	0	0.00000114207935181136	0.00000577127106592682	0.0000000319880573273763	0	0	0	0	0	0	0	0.0000035583455338667	0	0.00000305130124789298	0.00000468423329379935	0	0.00000178794009752015	0.00000310853456828368	0.000000672483120940231	0.000000417688719322384	0.00000685871054584383	0	0	0.00000450694244687902	0	0	0	0.00000213411189233028	0.00000283078146783591	0.0000015373196326007	0	0	0	0	0
AC008758.4	0	0.000000457247865743388	0.00000000244902415651347	0	0	0.00000139869723896702	0	0	0	0.000000800761138210251	0	0	0	0	0	0	0	0	0	0	0.0000000717036953084987	0	0	0.000000284188637864996	0	0	0	0.00000099837225375018	0.000000980218296145121	0.000000191018172984468	0	0	0	0	0	0.00000237767621593929	0	0	0	0	0	0	0	0	0	0	0	0	0.000000908100478331163	0	0	0	0	0	0	0	0.000000597105910042197	0	0	0	0	0	0	0	0.000000678094945704103	0	0	0	0	0.000000531359519229538	0.000000567542115724207	0	0.000000954625856980793	0	0.000000296465948550031	0.0000000496650704006979	0	0	0.00000360471603715288	0	0	0	0.0000000424946104640398	0.00000965801537152139	0	0	0	0	0.00000161788352094459	0
AL365205.3	0	0	0	0	0	0	0	0	0	0	0	0	0	0	0	0	0	0	0	0	0	0	0	0	0	0	0	0	0	0	0	0	0	0	0	0	0	0	0	0	0	0	0	0	0	0	0	0	0	0	0	0	0	0	0	0	0	0	0	0	0	0	0	0	0	0	0	0	0	0	0	0	0	0	0	0	0	0	0	0	0	0	0	0	0	0	0	0	0	0
AC010519.1	0.000000401903500513866	0.000000932060901330705	0.000000219989211125253	0	0.000000321514532474091	0.00000105741019521424	0	0	0	0	0.000000526237705626101	0	0	0	0	0	0	0	0.000000346193663718718	0	0.000000785269943943888	0.000000591181737590211	0.000000370118142944647	0	0	0	0	0.000000544894909222577	0.000000332826778146078	0	0	0.000000695196204338736	0	0	0.00000138153427460085	0.000000550249579989352	0	0	0	0.000000310699027742568	0	0.000000559338190961363	0	0.00000111476153017114	0	0.00000160350536375974	0	0.0000000321313057742181	0	0	0.000000675227844669561	0	0.00000278670255154981	0.000000539769479021664	0	0.000000321756347494393	0.000000396890104239022	0.000000358697301927979	0.000000162262234110539	0.000000740376221862424	0	0	0	0.000000470367701421591	0.000000745418111801773	0	0.00000038751291522327	0	0	0.000000320397915715629	0.00000290598565306987	0.00000108260266836899	0	0.00000015802547857542	0	0.00000031850765875137	0	0	0	0.000000170004566039286	0	0.00000458034828990999	0.000000503689135896884	0.0000143791163266627	0.000000895512593682164	0	0	0	0	0
AC022432.1	0	0.000000721934612170861	0.00000132994844606817	0	0	0.000000342370140015601	0	0	0	0.000000652798791363837	0	0	0	0	0	0	0	0.000000337581121436935	0	0	0	0	0.000000200787691746774	0.00000000234542848346665	0	0	0	0.000000226476601866627	0.00000173180946868209	0	0.000000695837375822002	0	0.000000320086845048654	0	0	0.000000986688977786849	0	0.000000992491568454016	0	0	0.00000110116827671901	0	0	0	0	0	0	0	0	0	0.000000595503190828283	0.000001153234880819	0	0	0	0.000000589839015171569	0.000000314168854573409	0	0.0000000450172110816629	0	0	0	0	0	0.00000161552592280627	0	0.000000797066250586009	0	0.000000796170769312688	0	0	0.000000116167764396053	0	0.000000800305000225596	0.000000574728606637712	0.000000505829626617537	0	0	0.000000160830287288569	0	0	0	0.000000420550062928932	0.000000567622044928998	0	0	0	0	0	0
AC010522.1	0	0	0	0	0	0	0	0	0	0	0	0	0	0	0	0	0	0	0	0	0	0	0	0	0	0	0	0	0	0	0	0	0	0	0	0	0	0	0	0	0	0	0	0	0	0	0	0	0	0	0	0	0	0	0	0	0	0	0	0	0	0	0	0	0	0	0	0	0	0	0	0	0	0	0	0	0	0	0	0	0	0	0	0	0	0	0	0	0	0
SCGB1B2P	0	0	0.00000155316095994392	0	0	0	0	0	0.000000151892690137041	0	0	0.000000611745968303108	0	0	0.00000111731199900044	0	0	0.00000159445784492537	0	0	0	0.000000296601293868469	0	0	0.0000015275899975614	0	0	0.0000000797059878049437	0	0	0	0	0	0.00000127308025156465	0	0.000000252093819967081	0	0.000000763499329281732	0.000000126245004386767	0	0.000000543764179176101	0	0	0	0	0	0	0	0.00000124552155213385	0	0.000000711308586885415	0	0	0	0	0	0.000000128971243986876	0.000000043306042974113	0.000000311396713419475	0	0.000000719274281920976	0	0	0	0.000000169831913592336	0.00000024343323480586	0.0000000940731645858588	0	0.000000723378756273899	0.000000660999633714756	0	0	0.000000433032045703219	0.00000000998800627977436	0.000000283856353444823	0.000000435585022065837	0	0	0.000000506613860320069	0	0	0	0.000000793841285840188	0.00000160183713918258	0.000000179979716831894	0	0	0	0	0
LINC01081	0	0	0.000000220631125924749	0	0	0	0	0	0	0	0	0	0	0	0.000000116134421865378	0	0	0	0.0000001011050849701	0	0	0	0	0	0	0	0	0.000000470798189657467	0	0	0	0	0	0	0	0.000000492203032503468	0	0	0	0	0	0	0	0	0	0	0	0	0.0000000347645566843845	0	0.000000352998400755756	0	0	0	0	0	0	0	0	0	0	0	0	0	0.000000177509353385042	0	0	0	0.0000000356997491061136	0	0	0	0.000000302724532137421	0	0.000000300728143288197	0	0	0	0	0	0	0	0	0.00000389724510583154	0	0	0	0	0	0
AC104534.1	0.000014678456825402	0	0.00000470761096752476	0	0.0000172101544694688	0.0000123604898454119	0	0.00000109525714059496	0.00000650820211658028	0.00000908202737713364	0.00000252443699337387	0.00000654158074639667	0	0	0	0	0.00000777195133209063	0	0	0	0.00000823221890316839	0.00000176196946861607	0.00000342764006113712	0	0	0.00000854263399057786	0.00000519380814793779	0	0	0.0000105020067539549	0	0	0.00000380225199307777	0	0.00000264072932113803	0.0000161085230289679	0.00000282813823567837	0	0.0000130298280033948	0	0	0	0	0.00000524677003042844	0	0	0	0	0	0	0.00000648635270425233	0.00000343537397239016	0	0.00000173524685067597	0	0.00000862910940719035	0.00000704433903989166	0	0.00000733850021822578	0	0	0	0	0.0000028261777536564	0.0000406784841902065	0.0000021565943887789	0	0	0	0	0.0000219510404947473	0	0.0000292822664956467	0.00000791965566920221	0.0000000927704534273387	0	0	0	0	0.00000615798547665451	0	0	0	0.0000276332068996049	0	0	0	0	0	0
ADGRE4P	0	0	0	0	0	0	0	0	0	0.0000888370795752226	0	0	0	0	0	0	0	0	0	0	0	0.0000605066797259904	0	0.0000692341823959664	0	0.000002554727502239	0	0	0	0	0	0.0000913401506454854	0	0	0	0.0000235257573806077	0	0.000329497612564816	0	0	0	0	0	0	0	0	0	0	0	0	0.0000424005947296141	0	0	0.000292502085881693	0	0.000138747486270749	0	0	0	0.00011955114115457	0.00010678830599312	0	0	0.0000243909030973555	0	0.00000888993315231781	0.000061375766868404	0	0	0	0.0000443523484489262	0	0	0.000355556189594217	0.0000000414256164337922	0.0000448740470415597	0.000658520396272279	0	0.0000355623405741344	0	0	0	0	0	0.000044825871392845	0	0	0	0	0
AC011465.1	0.00000212614117350991	0	0.00000809317000083018	0	0.00000378548405350529	0.000000879443412533127	0	0	0.00000761460848186184	0.00000535177092093834	0	0	0.00000186896738652534	0	0.000000194727303098359	0	0.0000010592264835418	0.00000340975975076342	0.000000524874017599354	0.0000058728829594002	0	0.00000718512593184495	0	0	0.000000775272376454063	0.00000159922855761067	0	0	0.00000747660474093632	0.0000000268975602656585	0	0.00000215933644504094	0	0	0	0	0	0.00000043958050009195	0	0	0.00000146118242888489	0	0	0	0	0	0	0	0	0	0.00000153038005647266	0	0	0.000000946346254927459	0	0.000000445701975262806	0.000000358384130970297	0.00000212867004260553	0.00000294138124599296	0.000000236217463968677	0.0000014406311106778	0	0	0	0.00000103208055297231	0	0.00000113912914877204	0	0.00000200967959125241	0.00000198164702977033	0	0	0.00000107338635466202	0.00000295976513973008	0	0.00000301671283570409	0	0.000000206104443508453	0	0	0	0	0	0	0.00000241118021718608	0	0	0	0	0
AC020914.1	0	0.000000000788643992936448	0.000000000377952449328618	0	0	0	0	0	0	0.00000000262997190842348	0	0	0	0	0.000000000189229882909735	0	0	0	0	0	0	0	0	0	0.000000000484586457167407	0	0	0	0	0	0	0	0	0	0	0	0	0	0	0	0	0	0	0	0	0	0	0	0	0	0	0	0	0	0	0.0000000116437079147537	0	0	0	0	0.00000000563159365612809	0	0	0	0	0	0	0	0	0	0	0	0	0	0	0	0	0	0	0	0	0	0	0	0	0	0	0	0	0
RPL7P50	0	0	0	0	0	0	0	0	0	0.00000334494033347423	0	0	0	0	0	0	0	0	0	0	0	0.000000338048662969569	0.000000287458957287907	0	0	0	0	0	0	0	0	0	0	0	0	0.00000673827617511788	0	0	0	0	0.000000926822541512012	0	0	0	0	0	0	0	0	0	0	0	0	0.00000590688380917216	0	0.00000818749708762976	0	0	0.00000453673426943393	0	0	0	0	0.00000434772858600943	0	0.0000193747606146272	0	0	0	0	0.00000993679812171297	0	0.00000164382823754605	0.0000253851012843869	0.000000484497642780557	0.00000206600117513457	0	0	0.0000000841012509133373	0	0	0	0	0.00000100980234992502	0	0	0	0	0	0
VN1R87P	0	0	0.0000000309601865716598	0	0	0	0	0	0	0	0	0	0	0	0	0	0	0	0	0	0	0	0	0	0.0000000815733236175856	0	0	0.0000000731538772024465	0	0	0	0	0	0	0	0.0000000249172066351949	0	0	0	0	0	0	0	0	0	0	0	0	0	0	0	0	0	0	0	0	0	0.000000282895281872025	0	0	0	0	0	0	0.0000000308256755592432	0	0	0	0.000000100029207192073	0.000000036891522322339	0	0	0	0	0	0	0	0	0	0	0	0	0.000000131777850588264	0.00000102656254279929	0	0	0	0	0	0
AC008764.4	0.000000421116675792547	0	0.0000000585289126488209	0.0000000142682130522599	0	0.0000000561115048413195	0	0	0.000000159598249315708	0.000000410248161253805	0.000000368250147235731	0.0000000893385613213656	0	0	0	0	0.000000559798914335557	0	0	0	0	0.000000484436108319533	0.0000000658575788063276	0	0.000000168790233824309	0.000000125737789455847	0	0	0	0	0	0	0	0	0	0.00000152757057638262	0	0	0	0	0	0	0	0	0	0	0	0.00000037669133769786	0	0.000000123253207158917	0	0	0.000000840610853347467	0	0	0.00000120474177897968	0	0	0.000000378664733642796	0.000000105320593565137	0	0	0.000000109980606890706	0.000000476086060298586	0.000000290932178340237	0.000000598346660893628	0.0000000730156732478498	0	0.0000000413728811196781	0.000000030492672229514	0.00000163786068470568	0	0	0.000000208372685671211	0	0.000000219378112838222	0	0	0.000000130079697438587	0	0.0000000511168104086859	0	0	0.0000000955563448205296	0	0	0	0	0	0
VN1R90P	0	0	0.0000000750410360834351	0	0	0	0	0	0	0	0	0	0	0	0	0	0	0	0	0	0	0	0	0	0.0000000219048799857517	0	0	0.000000171919224535051	0.000000195904834015788	0	0	0	0	0	0	0.000000385603463205825	0	0	0	0	0	0	0	0	0	0	0	0	0.000000190196764660716	0	0	0	0	0	0	0	0	0.0000000677386223176194	0	0	0	0	0	0	0.0000000645308116801186	0	0.0000000113847550753617	0	0.0000000228198064374981	0	0.0000000398801662904691	0	0.000000055990260878142	0.0000000289229959497386	0	0	0	0	0	0	0	0	0.0000000443408101417433	0.00000100305386425951	0.0000000778718992149168	0	0	0.00000075930214771728	0	0
AC008537.1	0	0	0	0	0	0	0	0	0	0	0	0	0	0	0	0	0	0	0	0	0	0	0	0	0	0	0	0	0	0	0	0	0	0	0	0	0	0	0	0	0	0	0	0	0	0	0	0	0	0	0	0	0	0	0	0	0	0	0	0	0	0	0	0	0	0	0	0	0	0	0	0	0	0	0	0	0	0	0	0	0	0	0	0	0	0	0	0	0	0
AC027307.3	0.0000240904813601336	0	0	0.00000307569801466105	0.00000179517805880435	0.0000110543703535976	0	0.000000805334104149201	0.0000324680726505097	0	0.00000792288094612681	0.0000446706155868936	0	0	0	0	0.00000918086207332695	0	0.0000000985934769083177	0	0	0.0000166967979158285	0.0000094150993113972	0	0	0	0.00000231551924787609	0.0000203631663695571	0.00000316413594753458	0	0	0	0	0.0000033276678286941	0.00000141029508841725	0.0000198255065590705	0	0	0	0	0	0.00000842451221444651	0.000000110972325649758	0	0.00000181718098902923	0	0	0.000010510470190204	0	0	0.00000961214160605951	0	0.0000502733500028249	0.00000449899713968295	0	0.00000454688930464462	0.000000880072352967767	0	0.00000334074953807698	0	0.0000000663871760675023	0.00000016693671732244	0.00000344886416408191	0.00000220890000334832	0.000019195201474311	0.000000587760481446536	0.0000124332996174362	0	0.00000505722513665815	0.00000222092744806742	0.0000235655320519486	0	0.00000404428788148154	0.00000628900913328422	0.00000110292776853403	0.00000951658526041645	0	0	0.00000426218812377098	0	0	0	0	0.0000341801185959564	0	0	0	0	0	0
H3Y2	0	0	0	0	0	0	0	0	0.0000000151072332549478	0.0000000715022758606782	0	0.0000000466124395762668	0	0	0	0	0	0	0	0	0	0.0000000926707066656689	0	0	0	0	0	0.000000124268681552284	0	0	0	0.00000000789827735382998	0	0	0	0.000000234011738328623	0	0	0	0	0	0	0	0	0	0	0	0	0	0.000000234938534779215	0	0	0	0	0	0	0	0.0000000954421391661801	0	0	0	0	0	0.0000000240573825149352	0	0.0000000527306463800428	0	0	0.000000150382575770217	0	0.000000153320710489418	0	0	0.000000286460299338315	0	0	0	0	0.0000000126712457585484	0	0	0	0.00000034947039106509	0.00000157939947618414	0	0	0	0	0	0
AC114797.1	0	0	0	0	0	0	0	0	0	0	0	0	0	0	0	0	0	0	0	0	0	0	0	0	0	0	0	0	0	0	0	0	0	0	0	0	0	0	0	0	0	0	0	0	0	0	0	0	0	0	0	0	0	0	0	0	0	0	0	0	0	0	0	0	0	0	0	0	0	0	0	0	0	0	0	0	0	0	0	0	0	0	0	0	0	0	0	0	0	0
LINC02132	0	0	0	0	0	0	0	0	0	0.00000100260119092934	0	0	0.000000334137055643014	0	0	0	0	0	0	0	0	0	0	0	0	0.00000106263350754455	0	0	0	0	0	0	0	0	0	0.0000010419359740821	0	0	0	0	0	0	0	0	0	0	0	0	0	0	0	0	0.000000223288003545349	0	0	0.000000801730118122463	0	0	0.000000742766000692481	0	0	0	0	0.000000650103925539341	0	0.00000128049678255474	0	0	0.00000154760838893425	0.000000409379178846115	0.00000570645773917283	0	0	0.00000164205173671641	0	0	0	0	0	0	0	0	0	0.00000134178081227778	0	0	0	0	0	0
AC007193.1	0	0	0	0	0	0	0	0	0	0	0	0	0	0	0	0	0	0	0	0	0	0	0	0	0	0	0	0	0	0	0	0	0	0	0	0	0	0	0	0	0	0	0	0	0	0	0	0	0	0	0	0	0	0	0	0	0	0	0	0	0	0	0	0	0	0	0	0	0	0	0	0	0	0	0	0	0	0	0	0	0	0	0	0	0	0	0	0	0	0
AC004264.1	0	0	0	0	0	0	0	0	0	0	0	0.000000740840937594458	0	0	0	0	0	0	0	0	0	0	0	0	0	0	0	0.000000334592355226281	0	0	0	0	0	0	0.000000681200141006675	0.000000628429567664999	0	0	0.000000122367633209364	0	0	0.00000173211324740444	0	0	0	0	0	0	0	0	0.000000230811553299667	0	0.00000116696199741517	0.00000133716067863778	0.00000122503913286166	0.00000036630453357711	0.000000140968000395445	0	0	0	0.00000378608674246806	0	0.00000204013505721871	0.00000022311035078516	0	0	0	0.0000000300743581658161	0	0	0.00000611533751850153	0.000000910377355513846	0.000000225780639666671	0.00000025637553380418	0.0000000552299444165321	0.000000760481576992258	0	0	0	0	0	0.00000286433582380247	0	0.000000748866657046608	0	0	0	0	0	0
AL049747.1	0	0	0	0	0	0	0	0	0	0	0	0	0	0	0	0	0	0	0	0	0	0	0.0000000859628978041557	0	0	0	0	0	0	0	0	0	0	0	0	0.000000635311634693835	0	0.00000103011725400161	0	0	0	0	0.000000258240440210929	0	0	0	0	0	0.000000348661785222906	0	0.000000251597358501908	0	0.00000218426929070316	0.00000419916934595225	0	0.000000111909903374589	0.000000552377139357518	0	0	0	0	0	0	0	0	0	0	0	0.000000596436405777871	0	0.00000427336469148604	0	0	0.0000000143112840248399	0.000000181192438387149	0	0	0	0	0	0	0	0	0.00000513914267693617	0	0	0	0	0	0
AC011467.3	0	0	0	0	0	0	0	0	0	0	0	0	0	0	0	0	0	0	0	0	0	0	0	0	0	0	0	0.0000000187390876207153	0	0	0	0	0	0	0	0.0000000142128879819807	0	0	0	0	0	0	0	0	0	0	0	0	0.000000031401974989023	0	0	0	0	0	0	0	0	0	0	0	0	0	0	0	0.0000000028321455724807	0	0	0	0.00000000492311073657189	0	0	0	0.0000000043507373219222	0	0	0	0	0	0	0	0	0	0	0.00000016904015105645	0	0	0	0	0	0
BNIP3P32	0	0	0	0	0	0	0	0	0	0	0	0	0	0	0	0	0	0	0	0	0	0	0	0	0	0	0	0.000000200682361286224	0	0	0	0	0	0	0	0.0000000805250108946339	0	0	0	0	0.0000000277842459523738	0	0	0	0	0	0	0	0.00000000359831254537653	0	0	0	0	0	0	0	0	0.0000000526292571127926	0	0	0	0	0	0	0	0	0	0	0.0000000704144582121055	0	0	0	0	0	0	0	0	0	0.00000000725191325069752	0	0	0	0.000000171885888245746	0.00000200075486816315	0	0	0	0	0	0
AC243967.2	0	0	0.00000101389486916492	0	0	0	0	0	0	0.00000107330505264094	0	0	0.00000667071915160915	0	0	0	0	0	0	0.00000308178573762989	0	0	0	0	0	0	0	0	0	0.0000755054842492989	0	0	0	0	0	0	0.00000390930991771922	0	0	0	0	0	0	0	0	0	0	0	0	0.0000483564258354783	0	0	0	0	0	0	0	0	0	0	0	0	0	0	0	0	0	0	0	0.00000163924418586179	0	0	0	0	0	0.0000012555831062923	0	0.0000625538296815125	0	0	0	0	0	0.000000453541854008161	0.00000460166668193215	0	0	0	0	0
OR7A1P	0	0	0	0	0	0	0	0	0	0	0	0	0	0	0	0	0	0	0	0	0	0	0	0	0	0	0	0.000000641854862648998	0	0	0	0	0	0	0	0.000000376280757873027	0	0	0	0	0	0	0	0	0	0	0	0	0	0	0.000000484442221273149	0	0.000000752221805720062	0.0000000472226849489217	0	0	0	0	0	0	0	0	0	0	0.000000054940866738056	0	0.000000392397205389641	0	0	0	0.000000552128482121307	0	0	0	0.0000000694868269885267	0.0000000948540302314748	0	0	0.000000137875421231026	0	0	0	0	0.00000151581162755142	0	0	0	0	0	0
Z69706.1	0.0000104151503307739	0	0.0000036683769022655	0	0	0.00000502666639308314	0	0	0.00000814269559246957	0.000000395431851930128	0	0.00000921231227344522	0.000000108291317339713	0	0	0	0.00000184070552208772	0.00000476448678018968	0	0	0	0.00000290702817201952	0.00000423651793167655	0	0.0000010836730415507	0	0.00000182277785242232	0.0000089468189048837	0	0	0	0	0.000000839222746681504	0.00000215004775480815	0.00000250980009797367	0.00000530980522943433	0	0	0.00000679896280163126	0	0.00000289820051786712	0.00000101201458887277	0	0	0	0	0	0	0.000000324335597060897	0	0.00000452558414931445	0.000000749414099797108	0	0	0	0.00000573436752585787	0.00000128334398417375	0.00000104458343775016	0.00000179206210689997	0	0.000000465099284791113	0	0	0.000000199355411633158	0.000000841007711544603	0	0.00000201998692452787	0	0.00000462050509712547	0.00000242606137610358	0	0	0.00000398656898351666	0	0.000000888051767374323	0.00000278066715299616	0	0	0	0	0	0	0	0	0	0.00000166236491361833	0	0	0	0
AC020914.2	0	0	0	0	0	0.000000057008316784491	0	0	0	0	0	0	0	0	0	0	0	0	0	0	0	0	0	0	0	0	0	0	0	0	0	0	0	0	0	0.000000185238592743324	0	0	0	0	0	0	0	0	0	0	0	0	0	0	0	0	0	0	0	0.000000181356758063698	0	0	0	0	0.000000311228678477535	0	0	0	0	0	0	0	0.00000281008001669284	0	0	0	0	0.000000200724946044844	0	0.000000133675727663329	0	0	0	0	0	0	0	0.000000474475199586574	0	0	0	0	0	0
AC092070.1	0	0	0	0	0	0	0	0	0	0	0	0	0	0	0	0	0	0	0	0	0	0	0	0	0	0	0	0	0	0	0	0	0	0	0	0	0	0	0	0	0	0	0	0	0	0	0	0	0	0	0	0	0	0	0	0	0	0	0	0	0	0	0	0	0	0	0	0	0	0	0	0	0	0	0	0	0	0	0	0	0	0	0	0	0	0	0	0	0	0
AC025278.1	0	0	0	0	0	0	0	0	0	0.000000905874563124718	0	0	0.000000206749398253464	0	0	0	0	0	0	0	0	0.000000371254470752924	0	0	0	0	0	0	0	0	0	0.000000208121506698607	0	0	0	0.000000772715900757746	0	0.00000027005579497267	0	0	0	0	0	0	0	0	0.0000000141902519969337	0	0.0000000822856941084948	0	0.000000154533185309508	0	0	0.00000114058363929968	0	0.000000319729702797215	0	0	0	0.000000121217947222552	0	0	0	0	0	0.000000660355524152982	0.000000239655068036608	0	0	0	0.00000067240987571632	0	0	0.00000271570691531262	0	0.0000000634447229326888	0.0000015850935801043	0	0.000000245944017019991	0	0	0	0.0000000344331483731262	0.0000000876302235832656	0.000000178947963028946	0	0	0	0	0
SIGLEC31P	0.000000068089758379556	0	0.000000279857577517215	0	0	0.000000374191423392568	0	0	0	0.0000000125971014132476	0	0.0000000727577588570189	0	0	0	0	0	0	0	0.0000000644926861609369	0	0	0	0.0000000131957205482065	0.0000000350733784394	0.0000000178907169674725	0	0	0.000000286144845424441	0	0	0	0	0	0	0.000000290967673691437	0	0	0	0	0	0	0	0	0	0	0	0	0.000000117466921972636	0	0	0.0000000983760645110505	0	0.0000000502361720144233	0	0	0.000000189848536018148	0	0	0	0.0000000138562043796246	0	0.00000000818015034861156	0	0.00000021751567453299	0	0	0	0.0000000207354096413436	0	0.0000000676304136355532	0	0.000000391633144996812	0.000000212020670812826	0.0000000347959233305353	0.0000000491255361986166	0	0	0.0000000670075683643177	0	0	0	0.0000000768638819403488	0.000000153508688958034	0.00000000449278581245004	0	0	0	0	0
SIGLEC22P	0	0	0	0	0	0	0.000010373701113973	0.00000414438534419854	0	0.0000561707462063105	0	0	0.0000355110517091742	0	0	0	0	0.0000122537148407567	0.00000117540701376982	0	0	0	0	0.0000433695143932107	0	0.0000831641940371186	0.0000208830335428763	0	0	0.00000980377771077531	0	0.0000296213581907714	0	0.0000236014617028142	0	0	0.0000209649042928836	0.000162070484291295	0.00000312079599993449	0	0	0.00000112861817603746	0.0000114095195090137	0	0	0	0.0000371568897564975	0	0	0	0	0	0	0.0000252017146494611	0	0.0000193712221896686	0.00000956493833241211	0	0.0000596185067872638	0	0	0	0	0.0000183563870306365	0.0000415779161736898	0.00000250469680812099	0	0	0	0	0	0	0.0000138924880078711	0.000034861167794713	0	0.0000134813435973816	0.0000206026034015102	0	0	0	0	0	0	0	0.0000301750703973801	0	0	0.0000139457025256915	0	0.0000115171644758382
AC020909.3	0	0	0	0	0	0	0	0	0	0	0	0	0	0	0	0	0	0	0	0	0	0	0	0	0	0	0	0	0	0	0	0	0	0	0	0	0	0	0	0	0	0	0	0	0	0	0	0	0	0	0	0	0	0	0	0	0	0	0	0	0	0	0	0	0	0	0	0	0	0	0	0	0	0	0	0	0	0	0	0	0	0	0	0	0	0	0	0	0	0
AL118506.1	0	0	0.0000458283838183064	0	0	0.00000875190309093472	0.0000140534872780623	0	0.0000117675673535811	0.0000408380115187562	0	0.0000684438010180458	0.0000543087108671081	0	0	0	0.00000767417701549992	0.0000183569604945132	0	0.0000104660448649102	0.0000120986386275726	0.00000783736829996379	0	0	0.00000687605386147694	0.0000404590785107226	0.00000435540037849243	0	0.00000969195636453236	0.00000891189275643876	0	0.00000990821779407356	0	0	0.0000403343434175219	0.0000147957956106936	0.00000237925374437187	0	0.000108086993700313	0	0	0	0	0	0	0	0.00000673864108547605	0.0000000913311920627155	0	0.00000634717222321644	0.00000379687721691956	0	0.0000463495047331041	0	0	0	0.0000110368746513873	0.0000160453058043967	0.00000207273638487095	0	0	0	0.0000699178549846859	0	0.0000000280717496481928	0	0.00000461804580068806	0.0000803045849803148	0	0.0000093400518749442	0.000137127529075522	0	0	0.0000116530111083982	0	0.00000928318226174112	0.00000732779008456806	0.0000523456705367914	0.00000736957437981026	0	0	0	0.00000243439747196357	0	0	0	0	0	0	0
AC008878.3	0	0	0	0	0	0	0	0	0	0	0	0	0	0	0	0	0	0	0	0	0	0	0	0	0	0	0	0	0	0	0	0	0	0	0	0	0	0	0	0	0	0	0	0	0	0	0	0	0	0	0	0	0	0	0	0	0	0	0	0	0	0	0	0	0	0	0	0	0	0	0	0	0	0	0	0	0	0	0	0	0	0	0	0	0	0	0	0	0	0
AC011487.2	0	0	0.000000148504284838	0	0	0.00000118683310032638	0	0	0	0	0	0.000000115675769452482	0	0	0	0	0	0	0	0	0.000000586727345771397	0	0	0.000000213478395537836	0	0	0	0.00000200627206824025	0	0	0	0	0.000000478437476561969	0	0	0.00000613506981712472	0	0	0	0	0	0.00000032320813771956	0	0	0	0	0	0	0.00000212828502501685	0	0.0000000203465464286505	0	0	0	0	0	0.000000656496490017935	0.000000303818724717071	0	0	0	0	0	0	0.000000801818607722619	0	0	0	0	0.000000282107518580393	0	0	0.000000619768549760681	0	0.000000338817882619405	0.0000000299867082101094	0	0	0.000000512600011077906	0	0	0	0.00000111600225253834	0.00000789987329843318	0.000000177833248996346	0.00000106895410016566	0	0	0	0
AC020915.3	0	0.000000034273050974375	0.000000316967686137983	0	0.000000150195760947164	0.000000432513043453769	0	0	0	0	0.000000183531225212428	0	0	0	0	0.0000000561703145642917	0	0	0	0	0	0	0.0000000516311766286864	0.0000000304158249075668	0.000000204523095849404	0	0	0.000000260447623676077	0	0.000000565346068122685	0	0	0.000000201393026510505	0	0	0.00000174215691333369	0	0	0	0	0	0	0	0	0	0	0	0	0.0000000648776117450403	0	0	0	0	0	0	0.000000307824314759741	0.000000242243108379158	0	0	0	0.0000000989473295381315	0	0	0	0.000000482524162637992	0.0000000518407334600542	0.000000463125846345901	0	0	0	0.0000000245710657609718	0.0000000680833886676181	0.000000347643143712958	0.000000155866733232666	0.0000000771873598273308	0.000000215385160230573	0	0	0.000000305545702892756	0	0	0	0.000000226572281010587	0	0.0000000219224068036252	0.000000437614643534259	0	0	0	0
ESPNP	0	0	0.000000705968713190242	0	0	0	0	0	0.0000033490351178019	0	0	0.00000494580946017852	0	0	0	0	0	0	0	0	0	0	0.000000553435248484868	0	0	0	0	0	0	0	0	0	0	0	0	0.00000889623734123947	0	0	0	0	0	0	0.00000172882629346231	0	0	0	0	0	0	0	0.00000815327732609313	0	0	0.00000244198042635139	0	0	0.00000397857475187626	0	0	0	0	0	0.00000325527698306045	0.00000283788495205782	0	0	0	0.0000113333194837608	0.0000218617941933843	0	0	0	0	0	0	0	0	0	0	0	0	0	0	0.00000950241754463266	0	0	0	0	0	0
AC008758.5	0	0	0	0	0.0000000262566883948453	0.000000263359027880926	0	0	0	0	0	0	0	0	0	0	0	0	0	0	0.000000243155758069659	0	0.0000000503878577146617	0.0000000196060207140284	0.0000000130937512735784	0	0	0.000000187730195017068	0.000000150090477955541	0	0	0	0	0	0	0.000000642682020085292	0	0	0	0	0	0.0000000727064786072836	0	0	0	0	0	0	0	0	0.0000000531147171674508	0	0	0	0	0	0	0.000000184089527392527	0	0	0	0	0	0	0.000000284505976433859	0	0	0	0	0.000000159193017178039	0.000000178557665398976	0.0000000386832314544804	0.000000402511438491123	0	0.0000000987200215935993	0.000000251460995870795	0	0	0	0	0	0	0	0.000000319749068261776	0.000000193214687877718	0	0	0	0	0
AC022601.1	0.0000000724762966080455	0	0	0	0	0.000000752080936924476	0	0	0	0.0000015223029548697	0	0	0	0	0	0	0	0	0.0000000384942709472184	0	0	0	0.000000396883486522324	0	0	0.00000100627384004958	0	0	0	0	0	0	0	0	0	0	0	0	0	0	0	0	0	0	0	0	0	0	0	0	0.00000358245980268394	0	0	0.0000092487438196833	0	0	0	0	0.00000119814280766973	0	0	0	0.000000632530446444244	0.00000295702722732029	0	0.0000020024260871773	0	0	0.00000103420371337517	0	0	0	0	0.00000426863515246667	0	0	0	0	0	0	0	0	0	0.00000156501008264139	0	0	0	0	0	0
IGFL1P1	0	0	0	0	0	0	0	0	0	0	0	0.00000000209531935766874	0	0	0	0	0	0	0	0	0	0	0	0	0	0	0	0.0000000393373249798386	0	0	0	0	0	0	0	0.000000609774476984951	0	0	0	0	0.000000000174315128848176	0	0	0	0	0	0	0	0	0	0.000000075925652154891	0	0	0.000000118338054715016	0	0.000000032165273570984	0	0	0.0000000223083223042761	0	0	0.0000000266462615020485	0	0.000000112333177833478	0	0.00000000251462738164488	0	0	0.0000000938360886628355	0	0.000000381510951880402	0	0	0.0000000768061714495914	0	0	0.00000023389636545761	0	0	0	0	0	0	0.00000107020647459881	0	0	0	0	0	0
PNMA6B	0	0	0.00000213354217686907	0.0000022858302992785	0	0	0.00000378485748462679	0	0	0	0	0.00000538957172873411	0	0	0	0	0	0.000000598683901325084	0	0	0.00000316539109211854	0	0	0	0.00000929721417133086	0	0	0	0	0.000000491538480379441	0	0	0	0	0.00000105961889632053	0	0	0	0	0	0	0	0	0	0	0	0	0	0	0.000000132781959468195	0.00000247933834221526	0	0	0.00000462392414588754	0	0.00000211034223478538	0.000015281108161229	0	0	0	0	0	0	0.0000035191286355414	0	0.0000126115143001143	0	0.00000802327541410349	0.000000727924761195656	0.00000577398533637004	0	0	0.00000160387637192282	0.00000473578005722413	0	0	0	0	0.000000797018529214298	0	0	0.000016831966365612	0	0.000013207077410719	0.0000032419697762984	0	0	0	0	0
AC010323.2	0.00000225492232530498	0	0.000000529510734033867	0	0.00000158944430915738	0.00000282214456875085	0	0	0.00000131325670297162	0.00000176084133020733	0.000000170900217690588	0.000000222313953509786	0	0	0	0	0.000000276630307711119	0	0	0	0	0	0.00000338632168570731	0	0.000000174719375069756	0	0	0.00000167888603785662	0.00000314224085187878	0	0.000000300872301080012	0	0	0	0	0.00000121747343534199	0	0	0	0	0.0000000261964633255596	0	0	0	0	0	0	0	0.00000129398495936168	0.000000583224398454372	0.00000168501576807166	0.00000703533323182018	0.000000440967479438243	0.000000107972780471622	0	0.00000172459335250828	0.000000594186340451974	0.00000168889894992997	0	0.000000543262258491499	0	0	0.000001947903193296	0.0000000534196171295552	0	0	0.000000582905409518492	0	0.00000208923335324325	0.00000167573813605184	0	0	0	0.00000217676249924958	0	0.00000146471045740813	0	0.000000197614857421215	0.00000210403364822129	0	0	0	0.000000803153902797602	0.00000317302786045207	0	0	0	0.000000557678490850152	0	0
AC022150.1	0.0000000025253350176202	0.0000000457888050876405	0.0000000421806078609814	0	0.0000000218424956265344	0.0000000223267712173919	0	0	0	0	0.0000000629211397497549	0	0	0	0	0	0.000000013535844864193	0.00000000317689974365473	0.00000000408002352519947	0.0000000111976987076116	0	0.0000000135444149210726	0	0.00000000903808088739004	0	0	0.0000000088487524070224	0.0000000263200933847783	0.0000000178330699643979	0.0000000341364150615131	0	0	0.0000000496368283873088	0	0	0	0.0000000234052189955805	0	0	0	0.0000000181042797117374	0.0000000335058498838118	0	0	0	0	0.0000000015509146799129	0	0	0	0.0000000284324310344475	0	0	0	0	0.0000000379327357481977	0.00000000517872866442682	0	0	0.0000000147181070192668	0	0	0.0000000196960557628791	0	0	0	0	0	0.0000000155967339221709	0.0000000930378210168928	0.0000000917514618425777	0	0.0000000238736413285078	0	0	0.0000000236379558580729	0	0	0	0	0	0	0	0	0	0	0	0	0	0
AC008750.6	0	0	0	0.000000726630167498402	0	0	0	0	0.000000383082870011468	0.00000161411729186539	0	0	0	0	0	0	0	0	0	0	0	0.00000100374642590334	0	0	0	0.000000141147496433157	0.000000181937658498557	0	0	0.0000000554889195007316	0	0	0.000000653923503546972	0	0	0.000000822736253637768	0	0.00000106580771388125	0	0	0	0	0	0	0	0	0	0.0000018037298485483	0	0.000000624317363370134	0	0	0.00000323246140754442	0.00000115420660387118	0	0.000000024268696732268	0.00000123165711059726	0	0	0	0	0	0	0.0000000365063394086309	0.000000125897003330884	0	0.000000108423935646621	0	0	0	0.00000470005005278597	0	0	0.000000420394582384504	0	0.000000261737919860578	0	0.00000284485656568697	0.000000488002011103612	0	0	0	0.0000000538961549892149	0.000000234117572431983	0	0	0	0	0	0
AC010620.1	0	0.000000387420549406773	0.000000318344615815052	0	0	0.00000188038827791279	0	0	0	0	0.00000054505369486628	0	0	0	0	0	0	0.000000172398903289575	0	0	0.000000500433929921604	0	0.000000175499785222172	0	0.000000348265628044137	0	0	0.000000315198350079508	0.00000101641727566254	0.000000148143323695333	0.000000272400171158579	0	0	0	0	0.000000778837354062486	0	0	0	0	0.000000263387475799456	0	0	0	0	0	0	0	0	0	0.0000000803790242968089	0	0	0	0	0.000000810418777343793	0.000000371147376061804	0	0	0	0	0	0	0	0.000000449274289000412	0	0.0000011934925457513	0	0	0	0	0	0.000000665161135992502	0	0.00000028925703671487	0	0	0	0.00000214357242628833	0	0	0	0.000000828903142245902	0.000000859849194556273	0.000000165481459920422	0	0	0	0	0
PLCE1-AS1	0	0.000000244414520572271	0.0000000326382916843624	0	0	0	0	0	0	0	0	0	0	0	0	0	0	0	0	0	0	0	0	0	0	0	0	0.0000000259803496860912	0.0000000586955504121591	0	0	0	0.0000000866947165637182	0	0	0.000000946214556342524	0	0	0	0	0	0	0	0	0	0	0.0000000368338836251292	0	0.000000398939614465202	0	0	0	0	0.0000000494295846714697	0	0.000000490002268321767	0	0	0	0	0	0	0	0	0.00000258459290616609	0	0	0	0	0	0	0	0.00000058304675098906	0	0	0	0	0.000000181523531319122	0	0	0	0	0.000000262944965648441	0.00000130503408673504	0	0	0	0.0000000542606215886214	0	0
A1BG-AS1	0	0	0.0000192534077877223	0	0	0.00000409999820264614	0	0.000000497054015062679	0.00000207673294601139	0.00000325016269793915	0.000000897769517594691	0.0000260778062639767	0.00000601159844504661	0	0	0	0.00000195525087001971	0.00000581079811959382	0	0.0000130196319341127	0.00000505480744724519	0.00000250735686840903	0.00000153244977067549	0	0.000011686902701268	0.0000169867964119137	0.00000809351728645255	0.00000108487437979453	0.0000052099041115997	0.00000363379686159108	0.00000448375128648658	0	0	0.00000238757847250462	0	0	0.0000136185138577719	0.00000654995773742661	0	0	0.00000340435075039844	0.0000274269932634044	0	0	0.000000974949133839815	0	0	0	0	0	0.00000441718520499427	0	0	0	0	0	0	0.00000318493892346848	0	0	0	0	0	0	0.00000435462239089275	0	0.00000474238690168297	0.0000101657925537446	0.0000172801127317099	0.0000172590267153968	0	0.00000209854260176269	0.000000153253058565494	0	0	0	0	0	0	0	0	0	0.0000115541856055008	0	0	0	0	0	0	0
AC009955.3	0	0	0	0	0	0.000000446670494192725	0	0	0.0000000101357377779701	0	0	0	0	0	0	0	0	0	0	0	0	0.0000000687660408872808	0	0	0	0	0	0.0000000737739529231048	0.000000150611819746665	0	0	0	0.000000189363830695686	0	0	0.00000044841428787885	0	0	0	0	0	0	0	0	0	0	0	0	0	0	0.000000798312051734786	0.000000182444449704909	0	0	0	0	0.000000689982095288789	0.000000525926943601764	0	0	0	0.0000000409705197204985	0	0.000000296817200598849	0.000000125305508068689	0.0000000440432866043015	0.000000308306314302396	0	0.000000401330960184571	0	0	0	0.000000259737138278813	0.0000006806980952721	0.000000264853199885052	0	0	0	0.000000252158139608624	0.000000356306264361266	0	0	0.000000630364138433601	0.000000351920852252839	0	0	0	0.0000000600433066591853	0	0
CSAG2	0	0	0	0	0	0	0	0	0	0	0	0	0	0	0	0	0	0	0	0	0	0	0	0	0	0	0	0.000000733319840973788	0	0	0	0	0	0	0	0.000000161540502997877	0	0.0000000161885694802335	0	0	0	0	0	0	0	0	0	0	0	0	0	0	0	0	0	0	0	0.00000460873523574015	0.0000000354625584912945	0	0	0	0	0	0	0	0	0	0.000000181198228497055	0	0	0	0	0	0.000000306179583501017	0.000000592223604318818	0	0	0.000000766691684086713	0.00000478162608738299	0	0	0	0.00000133346995277495	0	0	0	0	0	0
AL627309.6	0	0	0	0	0	0	0	0	0	0	0	0	0	0	0	0	0	0.00000331552084861297	0	0	0.00000208849710029811	0.0000036790905129162	0	0.0000129212785509656	0	0.0000481321202397019	0	0	0	0.0000721074416674499	0	0.0000187411527972769	0.00000192719032384885	0.0000141340914643664	0.000118561627724442	0	0	0.000128750866257207	0	0	0.0000277059599477221	0	0.0000252312826123092	0	0	0	0.000103563435445011	0	0	0.000111509799825021	0	0	0	0.0000133290258335304	0	0.000000869545527970538	0	0	0.0000185200630355683	0	0	0	0.00000152573717566849	0.0000261073326224255	0.000123394097861356	0	0.0000119678482450367	0	0	0	0.00000972335296905433	0	0.0000718077048903438	0	0	0	0	0	0	0	0	0.0000167248786315172	0	0.0000872119979785434	0.0000288984150524364	0.0000424621884414909	0	0	0.0000696402957992233	0
AC011473.3	0	0	0	0	0	0	0	0	0	0	0	0.0000000221192914219879	0	0	0	0	0	0.0000000136051656050035	0	0	0	0	0	0	0	0	0	0.0000000778375433166538	0	0	0	0	0	0	0	0.0000000639215911117991	0	0	0	0	0.0000000150267387387009	0	0	0	0	0	0	0	0.0000000308987729981803	0	0	0	0	0	0	0	0	0	0	0	0	0	0	0	0	0	0	0	0.0000000201106439274239	0	0	0	0	0	0	0	0	0	0	0.000000011311491590128	0	0	0.00000000178648099733641	0.000000760515868244641	0	0	0	0	0	0
VN1R92P	0	0	0	0	0	0	0	0	0	0	0	0.00000000737937421491812	0	0	0	0	0	0	0	0	0	0.00000000737933791526852	0	0	0	0	0	0.000000102857051424319	0	0	0	0	0	0	0	0.0000000594626992462459	0	0	0	0	0	0.0000000108676703690153	0	0	0	0	0	0	0.000000108554646746382	0	0	0	0	0	0	0	0	0.0000000145030361264324	0	0	0	0	0	0	0	0	0	0	0.0000000279395349494126	0	0	0	0	0	0	0	0	0	0.000000038313186876469	0	0	0	0.0000000359594940700146	0.000000842455716052441	0	0	0	0.000000119232153844107	0	0
AC012313.5	0	0	0.0000436795760350034	0.00000279863037989714	0.0000104031276554646	0.000000143505893212367	0	0	0.0000207754274719652	0.0000216510870957434	0	0	0.0000108540398214305	0	0	0.00000338938913252542	0	0	0.00000263022395397418	0.0000108975172958852	0.0000112634720949338	0	0.00000000223026917203769	0	0	0	0.00000119571540037983	0	0	0	0	0	0	0	0	0.0000220822481492175	0.0000098234601562528	0	0	0.000000438524302533736	0.000000972776657498259	0	0	0	0	0	0	0	0	0	0.00000542147723003238	0	0	0	0.00000384638824670769	0.000000239276028136442	0.00000863189190863024	0.00000183587537820971	0	0.00000114394906200035	0	0	0	0	0.0000106281314678166	0.00000327744272707366	0.0000176625607239313	0	0	0	0.0000169249721590676	0	0	0.0000103723375334872	0.00000220388769273479	0.00000994910947008615	0.00000143704520470694	0	0.0000117043837714581	0	0	0	0.0000202948292741916	0.0000137124267421398	0	0	0	0.00000848322395804301	0	0
CSAG3	0	0	0	0	0	0	0	0	0	0	0	0	0	0	0	0	0	0	0	0	0	0	0	0	0	0	0	0.000000742022819351904	0	0	0	0	0	0	0	0.0000000740607790591222	0	0.0000000406733020031946	0	0	0	0	0	0	0	0	0	0	0	0	0	0	0	0	0	0	0.0000000720962563596014	0.00000528631931262099	0	0	0	0	0	0	0	0	0	0	0.000000228827878644022	0	0	0	0	0	0.000000297933253121591	0.000000556590550309871	0	0	0.000000918230904567916	0.00000641143787641417	0	0	0	0.000000614565430694146	0	0	0	0	0	0
AC012616.1	0	0	0	0	0	0.00000000192585113182746	0	0	0	0	0	0.00000000343591106714554	0	0	0	0	0	0	0	0	0	0	0	0	0	0	0	0.0000000540405360631356	0	0	0	0	0	0	0	0.0000000848347354696387	0	0	0	0	0	0	0	0	0	0	0	0	0.000000190541802544145	0	0	0	0	0	0	0	0	0	0	0	0	0	0	0	0	0	0	0	0.0000000124874090196495	0	0	0	0.00000000395241523697342	0	0.00000000501665873221258	0	0	0	0	0	0	0	0.0000000332346871658081	0.000000423194123626468	0	0	0	0	0	0
AL354861.3	0	0	0.000000228545133103451	0	0	0.000000049275971853434	0	0	0	0	0	0.000000382081308058766	0	0	0	0	0	0	0	0	0	0	0	0	0	0	0	0.00000063654462760194	0	0	0	0	0	0	0	0.000000514911922905995	0	0	0	0	0	0	0	0	0	0	0	0	0.000000233300225690513	0	0.00000000173400401069316	0	0	0	0	0	0	0.000000154668240377583	0	0	0	0	0	0	0.0000000905184423935154	0.000000058923212953565	0	0	0.000000279771640276297	0	0	0	0	0.000000100086739152978	0.000000182512367921679	0	0	0	0	0	0	0	0.00000212202466054797	0.00000475671517042117	0	0	0	0	0	0
AC136469.1	0.00000435665835850905	0	0	0	0.00000140814153854179	0.00000160602958750502	0	0	0	0.0000000817830150296298	0	0	0	0	0	0	0.000000336580406886816	0	0.0000026646767286089	0	0	0.000000774752737371754	0	0.00000107880742213436	0.00000347252861085194	0.0000000693341620601158	0	0.00000315046839459879	0.00000000831485018294257	0.0000000135909348768236	0.00000476340524325264	0.00000314430964151129	0	0	0.0000000238337394347467	0.0000150386730005214	0	0.00000125805848970948	0	0	0	0	0	0	0	0.00000816249020214377	0	0	0.00000114202713493933	0	0	0.00000216309008584025	0.0000217323571958294	0.00000103053886882669	0	0.000000739210104117122	0.00000147768153568194	0	0	0.000000554452961225704	0.00000493659231977375	0.0000055217505471716	0.0000051783595665302	0.00000024519143435765	0	0	0.00000205638589048756	0.00000101513842889687	0	0	0.00000889754923260311	0	0.000000127165427377966	0.00000634888788515352	0.00000157776267667869	0.000000287732442741715	0	0	0.00000108241979414372	0	0	0	0	0.0000213352247268232	0.000000239394094098759	0	0.0000118259025869711	0	0	0
AC005387.1	0.0000012469784957111	0	0	0	0.00000502643270086066	0.00000554140462801683	0	0	0	0.00000148178374780305	0	0.00000433735944141924	0	0.00000326634470638544	0	0	0.00000324458541712475	0.000000382751695872716	0	0	0.0000000905122233263534	0.0000005689776320649	0.00000132540336850237	0.000000978652632428099	0	0.0000010878064004768	0	0	0.00000213319160395049	0	0	0	0.00000436278088305682	0.00000474307530466875	0.00000353018488979266	0	0	0.00000083656652437754	0	0	0.000000374086132770991	0	0.00000121421841241001	0	0	0	0	0	0.00000057429846580062	0	0.000000404631016293405	0.000000569937090633887	0	0.000000456994864156287	0	0	0.00000170047553383845	0.00000171946614830822	0.000000623369578354661	0.000000495731333157511	0.00000126577024348949	0.00000365130912504559	0.000000264014195028033	0	0	0	0.0000018030320234994	0	0	0.00000233032105071789	0.00000370513728632797	0	0.000000211116059941485	0.000000288470521744147	0.000000325550460703538	0.00000130606557568121	0	0	0.000000704394585392152	0	0	0	0.000000184425552108709	0.0000000255016987638662	0.000000824291556817915	0	0	0.00000164704593987615	0	0
CT45A1	0	0	0	0	0	0.0000173752479766362	0	0	0	0	0.0000222571492607965	0	0.0000178367096024309	0	0	0	0	0	0	0	0.0000959544598503195	0	0	0	0	0	0	0	0	0	0	0	0	0.0000018470743851299	0	0	0	0	0	0	0	0	0	0	0	0	0.0000111200405419412	0.000000142476784474101	0.0000285605549648901	0	0	0	0	0.000128218831282259	0	0.00000297057710460186	0.000351164410720801	0	0.0000943300385710042	0	0	0	0	0	0	0.0000487099232285145	0	0	0	0	0	0	0	0	0	0	0	0	0	0	0	0	0	0	0	0.0000798878068040714	0	0	0	0
LINC01711	0	0	0.000000133313964159264	0	0	0.0000000571522803866704	0	0	0	0	0	0.000000452841078084194	0	0	0	0	0	0	0	0	0	0	0.0000000615422050959778	0	0	0	0	0.000000658864574575167	0	0	0	0	0	0	0	0.00000128922659708147	0	0	0	0	0	0	0	0	0	0	0	0	0	0	0	0.000000716553634016281	0.00000052843420382435	0.00000159392313710026	0	0.000000125185612924128	0	0.0000000897336463481903	0	0	0	0.000000140950517172825	0	0	0.000000343280879649613	0	0.0000000833351499167679	0	0.0000000423853951818406	0	0.000000633645676465173	0	0.000000358683220919296	0.0000000112089618351807	0	0	0	0	0.0000000121155951204933	0	0	0	0	0.00000134117346987516	0	0	0	0	0	0
CKS1BP3	0	0.00000297315111850392	0.00000240289684757523	0.0000148984811044302	0.00000172596498267022	0	0.00000131662989123788	0	0	0.000000689921313963436	0	0	0.00000414872003632709	0.00000312761813493983	0.00000145680487102795	0	0	0	0.000000575725653567248	0	0	0	0	0	0.00000181831263906513	0.00000234476406846273	0.0000000231387621414545	0.000000766266410098627	0.00000164132843907445	0.00000105453030861544	0	0	0.00000686788437173497	0	0	0.0000000344351785145316	0	0	0	0.00000205466991970173	0	0	0	0	0	0	0	0.0000192956158930486	0.0000107653698250419	0.00000284394911501837	0.000000245318723876424	0	0.00000420444238074823	0.00000107111499856096	0	0.00000316866729543228	0	0.000000636585996990091	0.00000124114945571904	0	0	0	0	0	0.00000155450011506047	0	0.00000143138933476201	0	0.00000089902763496725	0	0	0	0.0000011437483075029	0.00000372285792143752	0.00000271861070516394	0.000000500006494985014	0.00000578973259873732	0.00000643824396036086	0.000000887964680222366	0	0	0	0.00000203876750050649	0	0.000000773809957008256	0	0	0	0	0
AC010422.2	0.00000380160390041711	0	0.0000023347274234737	0.00000140707851601417	0	0.0000121958925303382	0	0	0.00000369040060915174	0.00000123633699652032	0.000000922573550198132	0.00000478290147956815	0	0	0.0000000721989420481022	0	0	0	0	0.000000129473202909832	0.000000394577012549103	0	0.0000018787771503347	0	0.00000432666289845019	0	0.000000228339204024766	0.00000838969109023834	0	0.000000519541008527138	0.00000346555474804746	0	0	0.00000259597278778903	0	0.0000105451422537928	0	0	0	0	0	0	0	0	0	0	0	0	0.000000980647332189559	0	0.000000277651495490863	0.00000514639068855879	0.00000242513685196332	0	0	0.0000037083475049956	0.00000175909438520757	0.00000080392330236568	0	0	0	0	0	0	0.00000267820968914207	0.000000849480099705728	0.00000506149420104754	0	0	0.00000378506080487901	0.0000031669045891058	0	0.000000981890269730591	0.000000749098935857681	0.000000867199101587979	0.00000257939424419983	0	0	0.00000239895000667373	0	0.00000147019452016725	0.0000026399913951496	0.000000104381399610166	0.0000363166337326897	0.000000508217803442275	0	0	0	0	0
AC002128.1	0	0	0.0000148428732568126	0	0.0000157936971339188	0.0000190244017138604	0	0	0	0.0000189461893020198	0.0000078653652597307	0.000019732178304042	0	0	0	0	0.0000113610863309615	0	0	0	0.000000957391364826234	0.0000143883404816199	0.0000158034820762641	0	0	0.00000276165432002868	0	0	0.00000715583887546308	0	0	0.000000247129837620965	0	0	0.00000591969810787902	0	0	0	0.00000203047615662668	0	0	0	0	0	0	0	0	0	0	0	0	0	0.00000200201808180437	0	0	0	0.0000101879090377565	0.0000152080499750148	0	0.00000818077410889545	0	0	0.0000083652445032788	0	0.00000691595686901108	0	0.00000183450976861722	0	0.000000995274383480664	0.00000362153148486006	0	0.00000210455790185449	0.00000156208850420657	0.00000249769541407321	0	0.00000647982430851903	0	0	0	0	0	0	0	0.0000156969783131242	0	0	0	0	0	0
MRPS17P1	0.000000854425073114986	0.000000137582243728584	0.000000926098731519179	0.000000233975369213542	0.000000199263313386597	0.00000112833647027342	0	0	0	0.0000011321320509708	0	0.000000115072464991447	0	0	0	0	0	0	0	0.0000000770147311906038	0	0.000000203763809633353	0.0000001039093700833	0.000000330961006718708	0.000000104688691074648	0	0	0.00000065776773705164	0	0	0	0.000000223240404120052	0.000000210968539617528	0	0	0.00000262557744182815	0	0	0	0	0	0	0	0.000000609952816163538	0	0	0	0	0.00000100138672228938	0.000000106977364735064	0.0000000653458777214557	0	0	0	0	0.00000125926884128411	0	0	0	0	0	0.000000355521961723482	0	0	0.000000811100789715892	0	0.000000346108395205006	0	0.000000621712960958396	0.0000000716358956077841	0.00000101869334614159	0.000000156141581837698	0.0000000308728798560881	0.000000587693381214952	0.000000317251528487053	0	0	0.0000000818138252549973	0.00000112936802778977	0	0	0	0.000000682699688507878	0.0000110897088550526	0	0	0.000000439747048782796	0	0	0
CDRT15P7	0	0	0.000000583136191411856	0	0	0	0.00000107708120755865	0	0.000000734981420331702	0	0	0.000000311471179071979	0	0	0	0	0	0	0	0	0.000000733539064515963	0	0.0000000634879911151013	0	0.000000499910823014426	0	0.00000100725812929635	0.0000000559396437146377	0	0.000000428507845870896	0	0	0	0	0	0.000000216282397526775	0.000000364979676732115	0	0	0	0	0	0	0	0	0	0	0	0.000000535825121381526	0	0	0	0	0	0	0	0.000000850692482769193	0.0000000956314079850398	0	0	0	0	0	0	0.0000000461411861331532	0.000000423414171497079	0.000000410137896064249	0.000000501033328899311	0	0	0	0	0	0.000000720020053592949	0	0.000000138797237501797	0.000000062270552771161	0	0.00000155516708890552	0	0.000000393917383018541	0	0	0.00000120571275798808	0	0.000000289671213197609	0	0.000000219365939387232	0	0
AC068020.1	0.000000777073006240834	0	0.00000274675593820576	0	0.00000145343037417408	0.000000812443679120297	0	0	0.000000537604559850935	0.00000424293085614739	0.000000123621202006775	0	0	0	0.000000113116607327351	0	0	0	0.000000800954327382779	0	0	0.00000306817141830766	0.000000247610527454129	0	0.00000073371709161866	0	0	0	0.000000955314407397878	0	0	0	0	0	0.0000035655285473806	0.00000575024320573536	0	0	0	0	0.000000489106800091965	0	0	0	0	0.000000427447902158439	0	0	0.0000004174233069227	0.000000332021772450704	0.000000979661920987074	0.00000199482162410755	0	0	0	0.000000450877649739166	0.000000728906732365241	0	0.000000158058003104419	0.000000257374994833634	0	0	0	0.00000146427516547781	0	0.00000306080737697172	0	0	0.00000000865901926368611	0.000000640746611602043	0	0	0	0.00000153792734189616	0	0	0.00000299203278309855	0.000000126407563316243	0.00000101435135194153	0	0	0	0	0.000000553980688022603	0	0	0	0	0	0
AC020914.3	0	0	0.00000186533190919577	0	0	0	0	0	0	0.000000107083346048389	0	0	0	0	0	0	0	0	0	0	0	0	0	0.000000304561228386554	0	0	0.00000102199337904408	0	0	0	0	0	0	0	0	0.00000113441425314663	0	0	0	0	0	0	0	0	0	0	0	0	0	0	0.000000415139150759281	0	0.00000176918441158788	0	0	0	0	0	0	0	0.000000366413544136219	0	0	0	0.00000420677375754393	0	0	0	0	0.000000348398956396662	0.00000271312822748367	0	0.00000393967904264577	0.0000000109285243330494	0.0000017030936896861	0.0000077285531618111	0	0	0	0	0	0	0	0.000000765394361403338	0.00000433600571202502	0	0	0	0	0
ERVV-2	0	0	0.000000612482229286128	0	0	0.000000709840310592773	0	0	0	0.0000000452669143910166	0	0.00000017071739100388	0	0	0	0	0	0	0	0	0	0	0	0	0.0000000493435901833959	0	0	0.000000747382219487103	0	0	0	0	0	0	0	0.00000106151069234343	0	0	0	0	0	0	0	0	0	0	0	0	0.00000146521282306311	0.000000205909777496588	0	0	0	0	0	0	0	0.000000280085546611574	0	0	0	0	0	0	0.000000363405067873605	0	0.0000000264636517844203	0	0.000000376136641179687	0	0.00000112946832213901	0	0	0	0	0	0	0.00000113923187801512	0.000000155706011515618	0	0	0	0.000000126530766736689	0.00000530041388813101	0	0	0	0.00000111007594623282	0	0
AC119751.7	0	0.0000000235460837122244	0.0000000365274346010514	0	0	0	0	0	0.00000000219105278846295	0.0000000746742796141717	0	0	0	0	0.00000000187607139093424	0	0	0.0000000359127966903494	0	0.000000017376897744032	0.0000000289295283749752	0	0	0	0.00000000785889595757063	0	0.00000000298932444000325	0.0000000279249094730617	0.0000000232635490870938	0.0000000374141982997954	0	0	0	0	0	0.00000000506005755741317	0	0	0	0	0	0	0	0	0	0	0	0	0.00000005549933703366	0	0.0000000441573687795076	0	0	0	0	0	0	0.0000000124096582816483	0.00000000732510489450146	0	0.00000000153883175014487	0	0	0	0.0000000526127385814116	0	0	0	0	0.0000000000539844438349773	0	0	0	0.00000000121280837557596	0	0.0000000206504820048727	0	0	0.000000098727278366654	0	0.0000000177109606426839	0	0.000000033210999946482	0.000000245271394120278	0.0000000316118850533346	0	0	0	0	0
AC022150.2	0	0	0.0000206478356155658	0	0	0.00000398764557002552	0	0	0.00000710423982772895	0.0000130516666189415	0	0	0.00000604037454255524	0	0	0	0	0	0	0.00000257047427434862	0	0.00000203940547574752	0.000000115852018984787	0	0.00000325602130983228	0	0	0	0.00000816465037288247	0.00000147057884981723	0.000000079757083709025	0	0.00000142844692689161	0	0	0.00000183416609476601	0	0	0	0	0	0	0	0	0	0	0	0.00000701281939661081	0	0.00000233364902437549	0.00000178085300304684	0	0.000000251351755563363	0	0	0	0	0	0	0.000000730499118541931	0	0.000000258631833999015	0	0.00000063100382639549	0.00000438729165518021	0.00000116331341240721	0.00000645436264422638	0	0.000000867267077680377	0	0.00000169105070193554	0	0.00000226974566929775	0.00000539827248061878	0	0	0	0.00000129180610375579	0.00000179689785713135	0	0	0	0.00000309623544889052	0.0000287774659296441	0	0	0	0	0	0
MIA-RAB4B	0	0	0	0	0	0	0	0	0	0	0	0	0	0	0	0	0	0	0	0	0	0	0	0	0	0	0	0	0	0	0	0	0	0	0	0	0	0	0	0	0	0	0	0	0	0	0	0	0	0	0	0	0	0	0	0	0	0	0	0	0	0	0	0	0	0	0	0	0	0	0	0	0	0	0	0	0	0	0	0	0	0	0	0	0	0	0	0	0	0
AC024563.1	0	0.00000102418146461492	0.000000380867186381712	0.000000114092216713601	0	0	0	0	0	0.0000000978434599970964	0	0	0	0	0	0	0	0	0.000000176443122413716	0.000000409317103011474	0.000000538763954469374	0	0	0	0.000000409437160099257	0	0	0.0000000522820132353278	0.000000281456414179116	0	0.000000188299904482236	0	0.000000253102545385863	0	0	0.000000496183908282114	0	0	0	0	0.000000178778589742253	0	0	0	0	0	0	0.000000129820335615205	0	0.0000000631646169866109	0.000000673000032851864	0	0	0	0	0	0.000000146676726713529	0.000000898250511579636	0	0	0	0	0	0	0.00000122583609700282	0	0	0.000000717209335088961	0.000000706424630365137	0.000000402968140760925	0.000000307192158363104	0	0.00000085077074232437	0	0.000000096681752774716	0.0000000968301557914083	0.00000006976790919937	0	0	0	0	0	0.000000745169701110065	0.000000263489221381587	0	0	0	0.000000853470223249008	0	0
AC005253.2	0	0	0	0	0	0	0	0	0	0	0	0	0	0	0	0	0	0	0	0	0	0	0	0	0	0	0	0	0	0	0	0	0	0	0	0	0	0	0	0	0	0	0	0	0	0	0	0	0	0	0	0	0	0	0	0	0	0	0	0	0	0	0	0	0	0	0	0	0	0	0	0	0	0	0	0	0	0	0	0	0	0	0	0	0	0	0	0	0	0
AC020908.2	0	0.000000090074052731987	0	0	0	0.000000113582623429339	0	0	0	0	0	0	0	0	0	0	0	0	0.0000000596553781015633	0	0	0	0	0.000000297766084596543	0.000000756065370775446	0.00000119085196838303	0	0	0	0	0	0.000002276403023971	0	0	0	0.000000213415153089762	0.0000000188910572009298	0	0	0	0	0	0	0	0	0	0	0	0	0	0	0	0	0	0	0	0.000000892608573113962	0	0	0	0.000000550801407930253	0	0	0	0.000000034657232753739	0	0	0	0	0	0.000000606367025179672	0	0	0	0	0.000000114062364541885	0	0	0	0	0	0	0	0.00000189777330512594	0	0	0	0	0	0
AC011462.3	0.0000105136547818895	0	0	0	0.00000386889057044825	0.00000367688029555325	0	0.000000252685657141913	0	0	0.00000670513301011714	0	0	0.00000135791578336136	0	0	0.00000415421569988922	0	0	0	0	0.00000448507129537264	0.00000138105748315612	0	0	0.00000333819564612971	0	0.00000106005100257458	0.00000186706810892826	0.00000365378723306953	0	0.00000173011013607767	0	0	0.00000909394073805403	0.00000696638726737703	0	0	0.0000071753774620355	0.0000226539031129653	0	0	0	0	0	0	0	0.000000521982561891586	0.000000278853894735141	0.000000817195837075168	0	0.00000597229424271182	0.00000791185249729471	0	0	0.0000071037411077855	0.00000061507620554189	0	0.00000208651517017129	0.00000384153581319489	0	0	0	0.00000273494109782438	0.00000308732626471679	0.00000163377234624084	0.00000304798351700568	0	0	0	0	0	0.0000032521158172768	0.00000535261375592247	0	0.00000177021121354495	0	0	0	0.00000153090474206656	0	0	0	0.0000281915902882749	0.00000111158797256522	0	0	0	0	0
SPANXN2	0	0	0	0	0	0	0	0	0	0	0	0.0000000774306415190385	0	0	0	0	0	0.0000000245521598628563	0	0	0	0	0	0	0	0	0	0.000000274337029821963	0	0	0	0	0	0	0	0.000000106957166860389	0	0	0	0	0	0	0	0	0	0	0	0	0	0	0.0000000291916372080141	0	0	0	0	0.0000000419352701106817	0	0.0000000870425201469682	0	0	0	0	0	0.000000297438343898893	0	0.0000000261241172593101	0	0	0	0	0	0	0	0	0	0	0	0	0	0	0	0	0	0.00000224936699299732	0	0	0	0	0	0
CDC42EP3P1	0.0000264923693592403	0.0000038371258930426	0.00000875216073267224	0	0.0000343134658836509	0.0000248250094348078	0	0	0	0.000000204072313690953	0.00000389959785222313	0	0	0	0	0	0.00000880999014329673	0	0.0000000431368176401177	0.0000000311505564436711	0.00000596958255014407	0.0000174977011249452	0.0000241908245597437	0	0.00000499872072438377	0.000000630313927869818	0.00000293031951922984	0	0.00000308637946451478	0.0000004465599039389	0.000014415559843311	0	0	0	0	0	0	0	0	0.0000124673396440892	0	0	0	0	0	0	0	0.00000984766110380956	0	0.00000339031397184415	0.000000402163468991946	0	0	0	0	0	0	0.0000196805982510605	0	0.00000173671661026374	0	0	0	0	0	0	0.000000905939808074986	0	0.00000639052892516968	0.00000147646867332119	0	0	0.00000770537174336901	0	0.000000381696864568902	0	0	0	0.00000424403690101727	0	0	0	0	0.00000720577042571795	0.00000478604746374194	0	0	0	0	0
RPL22P6	0	0	0	0	0	0	0	0	0	0.000000385419290074589	0	0	0	0	0	0	0	0	0.00000013691771556204	0	0	0	0	0.00000025183971807092	0	0	0	0	0	0	0	0	0.000000232391163669401	0	0	0.00000000258881531903647	0	0.000000240217525557141	0	0	0.000000152784630653965	0	0	0	0	0	0	0	0.00000018130620127754	0	0.000000000154012067505691	0	0	0	0	0.000000111140685842366	0	0	0.000000390861554606324	0	0	0.00000838540499273851	0	0	0	0	0	0	0	0	0.0000000999567038927023	0	0	0	0	0	0	0	0	0	0	0	0	0.000000485121178998071	0	0	0	0	0	0
FAM236B	0	0	0	0	0	0.00000000683351754508716	0	0	0	0	0	0	0	0	0	0	0.000000032511313887862	0	0	0	0	0.0000000262159827283136	0.0000000127511564815179	0	0	0	0	0.000000019761942316302	0	0	0	0	0	0	0	0.00000000579809917895281	0.0000000064216232699872	0	0	0	0	0	0	0	0	0	0	0	0	0.00000000834077559314525	0.0000000251473495843438	0.000000000391472688203275	0	0	0	0	0	0.0000000260106407373768	0.00000000767484284219134	0	0	0	0	0	0.00000000274047045724528	0	0	0	0.00000000962420239639822	0	0	0	0	0.00000000652135711309257	0.0000000038262750610327	0	0	0	0	0	0.0000000125756781688241	0	0	0.0000000779199391398472	0	0	0	0	0	0
VN1R82P	0	0	0	0	0	0	0	0	0	0	0	0	0	0	0	0	0	0	0	0	0	0	0	0	0	0	0	0	0	0	0	0	0	0	0	0	0	0	0	0	0	0	0	0	0	0	0	0	0	0	0	0	0	0	0	0	0	0	0	0	0	0	0	0	0	0	0	0	0	0	0	0	0	0	0	0	0	0	0	0	0	0	0	0	0	0	0	0	0	0
MAN1B1-DT	0	0	0.0000112601444540457	0.0000036585604892371	0	0	0.0000264996121991244	0	0.00000260314745294147	0	0	0.0000221763301261359	0	0	0.0000148805678610535	0	0.00000625123647505493	0.00000678628523979394	0.00000124002657639801	0	0	0.00000539988774090664	0.00000819544104053101	0	0.0000014720008759779	0.0000177798694061223	0	0.000017295048132404	0.00000636146900527011	0	0	0.0000108452807546536	0	0.00000554798397876383	0	0.0000165404351937149	0	0.00000194793054686958	0	0	0	0	0.0000177999603569479	0	0	0.0000458679086853281	0.00000429891352929092	0	0.00000920212369474241	0	0	0	0.0000430569398790753	0.0000347278211609428	0	0.00000817309011414523	0.00000946909222271364	0.0000103910385925327	0.00000459531554641621	0	0	0	0.0000169697955983594	0.000025324777815426	0.000000897403225817822	0.00000629790694122701	0.00000244221849766176	0.0000157856610979886	0.00000573503272914042	0.00000970839619302518	0.0000195420634856523	0.0000017429296004092	0	0.00000875349517380942	0.00000116706079602435	0	0	0	0.00000595807376878958	0	0	0	0.00000817736325539212	0.000027802907051943	0	0	0	0	0	0
DNAJC19P3	0	0	0	0	0	0	0	0	0	0	0	0	0	0	0	0	0	0	0	0	0	0	0	0	0	0.000000149859677229253	0	0.0000000363265573445613	0	0.0000000457057801475525	0	0.00000000525253208979864	0	0	0.0000000789064323658257	0.000000923799921046731	0	0	0	0	0	0	0	0	0	0	0	0	0	0.000000363535802482965	0	0	0.000000950944691588749	0	0	0	0.000000201356276407799	0	0	0.000000713649377924217	0	0	0	0.000000189753123687595	0	0	0	0.0000000882145717084988	0.000000174163159432677	0	0.000000777557598241084	0	0	0	0	0.0000000352447427206641	0	0	0	0	0	0	0	0.000000217504602469926	0	0	0	0	0	0
AC092070.2	0	0.0000142300426883665	0.000118728242253562	0	0.000025535891232998	0.0000041881367742518	0	0.00000270803175281018	0.000063794400457566	0.0000764653475405808	0.0000370194134208407	0	0.0000405837752457379	0	0.0000559708621347009	0	0	0	0	0.0000470786424933518	0.0000173335379167675	0.0000317686695738823	0.00000502236898391159	0	0	0.00000648194404229461	0.00000515663639891507	0	0.0000198057440003382	0.0000193989844436462	0.0000031073289770404	0.0000167707070331068	0	0	0.0000000421995502081047	0	0.0000116265255403183	0.00000217786206668498	0.0000229809004729645	0	0.000012736296953941	0	0	0	0	0	0	0	0	0.0000348598509652752	0.00000564505275637254	0	0.0000181756215229042	0	0	0	0.0000249402688491351	0.0000152120210959268	0.00000688575217290712	0.00000376210942287352	0.0000201462128462616	0	0	0	0.0000161806249534317	0	0.000000636661712286265	0	0.0000113103375763815	0	0	0.00000672595550548157	0.0000027700776799253	0.000019543221536755	0	0.00000278272469467556	0.000000130832194415307	0	0	0	0.000000892456035445163	0	0.00000149547482465499	0.0000599114302741364	0.00000568543183519584	0	0.0000271093887919185	0	0	0
SLC6A21P	0	0	0	0	0	0.000000245583686502794	0	0	0	0	0	0	0	0	0	0	0	0	0	0	0	0	0.00000160313449932676	0	0	0	0	0	0	0	0	0	0	0	0	0.00000639610052379195	0	0	0	0	0	0	0	0	0	0	0	0	0	0	0	0.0000144325179316957	0	0.00000439526032029797	0	0.0000172087664032403	0.00000321186286668369	0	0.00000489060076847555	0	0	0	0	0.00000217200078589966	0	0	0	0	0.00000691599880817604	0	0	0	0	0.0000253384275790268	0	0	0	0	0.00000298204572787239	0	0	0	0	0.000000953607942559504	0	0	0	0	0	0
KRT18P40	0	0	0.000000658555503948577	0	0	0.0000000735366162685222	0	0	0	0.000000105483669848244	0	0	0	0	0	0	0	0.0000000658716838097208	0	0	0	0	0	0	0.0000000917108835096649	0	0	0.000000459846222692601	0.0000000808210071831753	0	0	0	0	0	0	0.00000142450087059738	0	0	0	0	0.0000000382982404939098	0	0	0	0	0	0	0	0.000000382575984345346	0	0	0.0000000909884097521922	0	0	0	0	0	0.0000000899757982550991	0	0	0	0	0	0	0.000000434395749332265	0	0.000000145694397611946	0	0.000000687323077879519	0	0.0000000147912736621346	0	0.0000000838921536441734	0.0000000281080146013016	0.000000141922789557229	0	0	0	0.000000275436512948357	0	0	0	0.000000489970727314649	0.00000252165903139775	0	0	0	0.00000146059107796733	0	0
AC008622.1	0	0	0.0000000000621264045850146	0	0	0.000000112696136085355	0	0	0	0	0	0	0	0	0	0	0.0000000133020875249242	0	0	0	0	0	0.0000000110938715509515	0	0	0	0.0000000570063510154547	0.0000000805644919926987	0.00000000588609907884161	0	0	0	0	0	0	0.000000851713549048093	0	0.0000000169718927340042	0	0	0	0	0	0	0	0	0	0	0.0000000769828961391297	0	0	0	0.000000423476814725094	0.0000000307106797915613	0	0.000000103733634237689	0	0.0000000606807247707417	0.0000000775708812132522	0.000000090869717164887	0	0.0000000776054073927466	0	0	0.0000000356658492741897	0	0	0	0.000000550055954762814	0.0000000427516580665662	0.000000421529385712655	0	0.0000000304775063168693	0.0000000743317085026998	0.0000000232605208817057	0.0000000363253008363253	0	0	0.000000109046189308473	0	0	0	0.0000000287499724118064	0.000000616582587887558	0	0.0000000223076362733961	0	0	0	0
HOMER3-AS1	0	0	0	0	0	0	0	0	0	0.00000611707550811455	0	0	0	0	0	0	0	0	0	0.0000280173626850368	0.0000329020980641608	0	0	0	0.0000899978479372833	0.0000262169312604696	0	0.0000174199787969093	0.0000165997451422123	0.0000211913159328138	0.00000903036721652892	0	0	0	0	0.000039162846326627	0.0000161047438329091	0	0	0	0	0	0.000010546700522702	0	0	0	0.000024452975060948	0	0	0	0.0000357413148486541	0	0	0.000000830181573691012	0	0	0	0	0	0	0.0000932972068421846	0	0.0000233243602705789	0.0000189911817781354	0	0	0	0.000173616927738397	0	0	0	0	0	0	0	0	0	0	0	0	0	0	0	0.0000232289082256089	0	0	0	0.0000313925387378639	0	0
SIGLEC24P	0	0	0	0	0	0.0000000817647795186174	0	0	0	0.0000000239946479765646	0	0.0000000118542781531191	0	0	0	0	0	0	0	0	0	0	0	0	0	0	0	0.000000351186249227418	0	0	0	0	0	0	0	0.000000472349151537009	0	0.0000000361655131539161	0	0	0	0.0000000226863712169556	0	0	0	0	0	0	0.000000229160061307778	0	0.000000016680482589942	0	0	0.00000013829427749269	0	0	0	0.000000000349250730618493	0.0000000183045823176143	0	0	0	0	0	0.0000000262070051437542	0	0	0	0.000000141465211805976	0.0000000458434605025894	0	0	0.000000144976056621113	0.000000514590203747817	0	0	0	0	0.00000000237506255578115	0	0	0	0	0.00000302660625904454	0	0	0	0.000000178777662340579	0	0
AC011467.4	0	0	0	0	0	0	0	0	0	0	0	0.000000040485640341939	0	0	0	0	0	0	0	0	0	0	0	0	0	0	0	0.0000000711604791333258	0	0	0	0	0	0	0	0.0000000767033409397892	0	0	0	0	0	0	0	0	0	0	0	0	0.0000000912322613171137	0	0	0	0	0	0	0	0	0	0	0	0	0	0	0	0	0	0	0	0.00000000279354548909632	0	0	0	0	0	0	0	0	0	0.00000000648035117535713	0	0	0	0.00000000114504750595792	0.000000766315010742789	0	0	0	0	0	0
AC003006.1	0	0	0	0	0	0	0	0	0	0	0	0	0	0	0	0	0	0	0	0	0	0	0	0	0	0	0	0	0	0	0	0	0	0	0	0	0	0	0	0	0	0	0	0	0	0	0	0	0	0	0	0	0	0	0	0	0	0	0	0	0	0	0	0	0	0	0	0	0	0	0	0	0	0	0	0	0	0	0	0	0	0	0	0	0	0	0	0	0	0
MTRNR2L12	0	0	0	0	0	0	0	0	0	0	0	0	0	0	0	0	0	0.000148221483308448	0	0	0	0	0	0	0	0	0	0	0	0	0	0	0	0.0000179205112449781	0	0	0	0	0	0	0	0	0	0	0	0	0	0	0.000116804238712403	0	0	0	0	0	0	0	0	0	0	0	0	0	0	0	0	0	0	0	0	0	0	0	0	0	0	0	0	0	0	0	0	0	0	0.00000778367024733735	0	0	0	0.000636724023538367	0.00181593427021645	0
AC016629.1	0	0	0	0	0	0	0	0	0	0	0	0	0	0	0	0	0	0	0	0	0	0	0	0	0	0	0	0	0	0	0	0	0	0	0	0	0	0	0	0	0	0	0	0	0	0	0	0	0	0	0	0	0	0	0	0	0	0	0	0	0	0	0	0	0	0	0	0	0	0	0	0	0	0	0	0	0	0	0	0	0	0	0	0	0	0	0	0	0	0
AC010319.2	0	0	0	0	0	0	0	0	0	0	0	0	0	0	0	0	0	0	0	0	0	0	0	0	0	0	0	0	0	0	0	0	0	0	0	0	0	0	0	0	0	0	0	0	0	0	0	0	0	0	0	0	0	0	0	0	0	0	0	0	0	0	0	0	0	0	0	0	0	0	0	0	0	0	0	0	0	0	0	0	0	0	0	0	0	0	0	0	0	0
LINC01838	0	0	0.00000011255930531972	0	0	0	0	0	0	0	0	0	0	0	0	0	0	0	0	0	0	0	0	0	0	0	0	0.000000509243446085901	0.000000439299766842606	0	0	0	0	0	0	0.000000775557326246128	0	0	0	0	0	0	0	0	0	0	0	0	0.00000056415038846544	0	0	0	0	0	0	0	0	0.0000000690230307625716	0	0	0	0	0	0	0.000000341944564863585	0	0	0	0	0.0000000209708541354674	0	0	0.0000000390406303540153	0	0.000000215605102924661	0	0	0	0.0000000382419267633969	0	0	0	0.000000364467602316121	0.00000292649759349317	0.00000000542067120823962	0	0	0	0	0
AP001462.1	0.000000466969950451919	0.000000256442294829798	0.00000306254974105909	0	0.00000350918954181172	0.0000005079870210126	0	0	0	0.00000183993049110792	0.000000748335910748783	0.00000329550257408569	0	0	0.00000176218705944246	0	0.000000345128474635992	0.00000352318311778355	0	0.000000146794227326978	0.000000876656068360807	0.00000290173777767982	0.00000295802225051992	0.00000184975446435571	0	0.000000374525265341948	0.000000454916366713179	0	0.000000159447894152983	0.0000011354019460979	0	0	0	0.000000763604713123011	0.000000311816791388905	0.00000276309624409332	0.000000575272838457566	0.00000210514164087683	0.00000396760794358609	0	0.000000251118083156268	0	0	0	0	0.00000073762085713674	0	0	0.0000051095648912432	0.00000140216300915994	0.000000747636907389986	0	0.00000420028197936	0.00000228007340648213	0.00000154885862529799	0.00000170417935236234	0.00000185481713543	0.00000114917015508909	0.000000184361215151149	0	0	0	0	0	0.00000151618650959917	0.000000636571360863298	0.00000245772067450287	0	0	0.0000031932965650649	0.00000596525486176394	0.000000423924861829115	0	0.00000231194275850449	0.000000631027064718748	0.00000154476186368168	0	0	0.000000960109855166466	0	0	0	0.000000257331787283923	0.00000224111498082066	0	0	0	0.000000970808874794834	0.00000256626057462023	0
BNIP3P24	0	0.00000358818993882699	0.00000596818486821214	0.000000579851203242024	0.00000246496647145643	0.00000770082408246884	0	0	0	0.00000309207994067027	0.00000445033527401053	0.000000015560984342503	0	0	0	0	0.00000379074009224549	0	0.0000000680249347010326	0.000000976097915872935	0.00000120531335530296	0.000000201888367044156	0.00000273075053213351	0	0	0	0.000000129257240863702	0	0.00000216930939609236	0	0.00000377104228249227	0	0	0	0	0	0	0	0	0	0.00000240693105964484	0	0	0	0	0	0	0	0	0	0.00000123964844071302	0	0	0	0	0	0.00000173484621655943	0.000000745578075736895	0	0	0	0	0.000000733151233462153	0	0.00000121940625804764	0	0.00000373000452581076	0	0.000000515559418514093	0	0.00000637366365838863	0	0.00000141637313045475	0.000000683828163677767	0.000000684306369685928	0.00000407785980129621	0	0	0.00000157830287714343	0	0.00000198294314217892	0	0	0.000000458807915902303	0.0000010779279017993	0	0	0.00000610319715043707	0	0
AC008554.1	0	0	0.000000890585240431291	0	0	0.000000460710061356685	0	0	0	0.000000168385735444781	0	0	0	0	0	0	0	0	0	0	0	0	0.000000136142844317025	0	0.00000114255860906907	0	0.0000000214953266553037	0.000000338957975144176	0.000000411779202619591	0.000000191907867392554	0	0	0	0	0	0.00000110692072700922	0	0	0	0	0	0	0	0	0	0	0	0	0.00000000198529852789716	0	0.000000247362912503787	0	0	0	0	0	0	0.000000582402460275189	0	0	0	0	0	0	0.000000171856814068149	0	0	0	0.000000148910766399772	0	0	0	0.000000193148231260962	0	0	0	0	0	0.000000209897394165238	0	0	0	0.0000000370987291945299	0.00000599110968633496	0.000000155727834112591	0	0	0	0	0
AC024075.2	0.0000880539639645882	0	0.0000382270914241246	0.0000181188023875574	0.0000140359954934848	0	0.00000583938113716356	0	0.0000281507439562543	0.0000281830760619099	0.00000618359262433151	0.00000556689694087908	0.000000433169981579373	0	0.00000235077585805891	0	0.0000416126077377519	0	0.000000444003960583436	0.0000226103591426003	0	0.0000380564109600791	0	0	0.000010908091433527	0.0000467651486027027	0.00000423269763191647	0	0.000022084929576978	0.0000124540576416354	0	0.0000263216652260939	0	0.00001414005759685	0	0	0	0	0	0	0	0	0	0	0	0.0000109170031289853	0	0.00000849283468963882	0	0.0000142366587112176	0.0000218893958934161	0.000016985727028985	0	0.0000147430160244837	0	0.0000362612457624523	0	0	0.0000264825882486969	0	0.000015276702986758	0.00000156650102345857	0	0.0000188366806476275	0.00000464971498424589	0.0000273298735748513	0.0000178602002673953	0	0.0000211669545396897	0.0000205979030845395	0	0	0.00000407526499853866	0.0000219608895968438	0.0000100408991610284	0.000038527307073205	0.00000150734816655904	0.00000159047870011116	0.0000145678095719354	0	0	0	0	0.0000392830835347741	0	0	0	0	0	0
AC011455.1	0	0	0.000000247795941670329	0	0	0.000000396878550827062	0	0	0	0.00000196815408493278	0	0.000000351644493442946	0.000000279970630092054	0	0	0	0.000000527886574911431	0	0	0	0.000000310006312944681	0.00000150590479429349	0	0	0.0000000440448328208392	0.000000524022155817928	0	0	0	0	0	0	0	0.000000276096832439345	0.000000873624583922599	0.0000011388581136876	0.000000847669146110902	0.00000100328812298475	0.000000421191113424983	0	0	0.000000882729847210692	0	0	0.00000046815472480043	0	0	0	0	0.00000119889242582582	0.000000398714934778294	0	0.00000000680365716481139	0	0	0.000000280177496135595	0.000000501646241976969	0	0.00000139549299712341	0	0	0.000000083306023378385	0	0	0.000000101754995165052	0	0.000000138483827283535	0	0	0	0.00000123241947502701	0	0	0.000000262856241618609	0.0000000159376333953823	0.000000251997763605878	0	0.00000170770191806047	0.000000513571579340767	0.000000314383917643158	0	0	0	0.00000159635300566523	0	0	0	0	0	0.000000334556385708297
AC010319.3	0.0000000594327267862845	0	0.00000426472067561745	0	0.00000261992805911884	0	0.000000670412747575261	0	0.000000558815751007396	0.0000036016774129677	0	0.00000121926150486243	0.00000481450571014513	0	0	0	0	0.000000193205831082289	0.00000110608913397868	0	0	0.000000532768858908782	0	0	0.00000174779643774235	0.00000239271113515273	0.00000128793892476456	0.0000000128931786982447	0	0.000000892380682350896	0	0.000000710715232392468	0	0	0	0.00000220738338265857	0	0	0	0	0.000000478271150519106	0	0	0	0	0	0	0	0	0	0	0.000000486742237621031	0.00000304737471614613	0.00000415961630542371	0	0.00000346496649595601	0.00000258968323385915	0.0000018721478218664	0.00000293246344435881	0.00000158359922733474	0	0	0	0.000000329044150099055	0.00000643638244074166	0.00000233849611170945	0	0	0.00000263863463907007	0.00000508453732103199	0.0000145906142943319	0	0.00000288665852874327	0.00000741400757168121	0	0.00000229861250947665	0	0	0	0.0000242197252015523	0	0	0	0.00000214113988736136	0	0	0	0.000000149788520096624	0	0
AC012313.6	0.00000147192827396623	0	0.0000165879725020135	0	0.00000979373620271058	0	0.00000530601828172153	0	0.00000500268240992595	0.0000145032366615454	0	0.0000131770890176471	0	0	0	0	0	0	0.00000066368822440471	0.00000259156109965031	0.00000468574123239172	0	0	0.00000268339129613703	0.00000207958339901647	0	0.00000371763967590918	0	0	0	0	0	0	0.00000107446229437087	0	0.00000538724974373144	0.00000395214676882819	0.000000661304815395768	0	0	0	0	0	0	0	0.00000418026344868072	0	0	0	0	0.00000350326409228305	0	0	0	0.00000196607492108526	0.00000188717546818086	0.0000063062063930121	0	0	0	0	0	0	0	0.000000845204033603332	0.00000255678636504576	0.00000767151015087563	0	0	0.000000281861432103452	0.00000200655495936262	0	0	0.00000302701848752147	0.00000220854555961535	0.00000279611502783559	0	0	0	0	0	0	0.00000111863865912137	0.00000776310626073405	0	0	0	0.000000677752774111056	0	0
BNIP3P18	0	0	0.0000000215648544831534	0	0	0.00000000290200390389357	0	0	0	0	0	0.0000000537715467474199	0.000000000225314601747279	0	0	0	0	0.0000000385521915380995	0	0	0	0	0	0	0	0	0.0000000185649315967999	0.0000000582197996230472	0	0	0	0	0	0	0	0.0000000795359804047444	0	0	0	0	0	0	0	0	0	0	0	0	0	0	0	0	0	0	0	0	0	0.0000000802390319194741	0	0	0	0	0	0	0.0000000274649666871741	0	0.0000000505275778972809	0	0.000000120436833331207	0	0	0	0	0	0	0	0	0	0.0000000435724161191841	0	0	0	0.000000034297017233812	0.000000697841886375847	0.0000000237103547042538	0	0	0	0	0
CALR3	0	0	0.000000224659807208335	0	0	0	0	0	0	0	0	0.0000006185410847749	0	0	0	0	0	0.000000301273150891912	0	0.000000107974901930081	0	0	0	0.000000106503693015851	0	0	0.0000000404686812999641	0.000000110202149562276	0	0.0000000691526022248532	0	0	0	0	0	0.00000951563870136186	0	0	0	0	0	0	0	0	0	0	0	0	0.000000385621587569986	0.0000000000296813719772632	0.000000329833181805451	0	0.00000013485322056494	0.000000646790249827443	0	0	0	0	0	0	0.0000000934692839808012	0	0	0.0000000473370453393376	0.000000297540837575517	0	0.000000046774132758549	0	0	0	0.000000439123595515233	0	0	0.000000225976561876246	0	0.000000403252425859392	0	0	0.0000000649947752321495	0	0.000000187094675497748	0	0.0000000406864759408298	0.000000797060863452977	0	0.0000000913954014309914	0	0.000000874755602253237	0	0
AC020908.3	0.0000942714865834073	0	0	0	0.000135215738933691	0	0	0.0000913439800987188	0.0000299405520220793	0	0	0	0	0	0	0	0.00000405927778853987	0	0.00000936515853199505	0	0	0	0.000000467330838854174	0	0	0.00005487543544683	0	0.0000295836145296504	0	0.000020081675660062	0	0.0000123958941609888	0	0	0.00021166085243175	0	0	0	0	0	0	0.0000334286313320025	0.0000122617550852945	0	0	0	0	0	0	0	0	0.0000233832098756684	0.0000380145384813508	0	0	0.000000234335349696521	0	0.0000212963752529299	0.00000402897856769445	0	0.0000359362771720921	0	0.0000344926094803673	0.0000128027626305931	0.00000144360963385471	0	0.00000143380904342238	0	0.000047402909780757	0.0000307794991226133	0	0	0.00000469659580648555	0	0	0.0000115803415307745	0	0.0000109589899455968	0	0	0	0	0.00000718569938376229	0.000224609569454628	0	0	0	0	0	0
ZNF728	0.000000563558259556488	0	0.000000439421569950508	0	0	0.000000570220163792315	0	0	0	0	0	0.000000253080387528155	0	0	0	0	0	0	0	0	0.000000147484444635707	0	0.000000251883582984225	0	0.000000465566062140298	0	0.000000350447617657351	0.000000133418951944492	0.000000285254485365672	0	0	0	0	0	0.0000018092984124222	0	0.00000000124280420594468	0	0	0	0	0	0	0	0	0	0	0	0	0	0.00000196985448765124	0	0	0	0	0	0	0.000000737401429886178	0	0	0	0.00000000252857825260164	0.000000107807421584953	0	0.00000031635296503028	0	0.000000786476938652957	0	0.000000198081660687269	0	0	0	0.000000700865975408716	0.000000236514323622822	0	0	0	0	0.00000172313104325426	0	0	0	0.00000196237006700278	0.00000317993440284537	0	0	0	0	0	0
AC009955.4	0	0	0.000000535419534107869	0	0	0	0	0	0	0	0	0	0	0	0	0	0	0	0.0000000830058451273862	0	0.000000216360598067957	0	0	0	0	0	0	0	0	0	0	0	0	0	0.0000000142400491634739	0	0	0	0	0	0	0	0	0	0	0	0	0	0	0.0000000138208341868563	0.000000901428216983946	0	0	0	0	0	0.000000469032898641519	0.000000483860124173419	0	0	0	0.0000000997857650845985	0	0.0000000546205108459851	0.0000000793537109335476	0	0.000000148136914694857	0	0	0	0	0	0.0000000910088685218722	0.000000526886219238272	0.0000000432973480163724	0.0000000313796803293897	0	0	0	0	0	0	0.000000478272523860073	0	0.0000000140274333973138	0	0	0	0	0
AC007842.1	0	0.00000791990293022436	0.0000393427052803437	0	0.00000556748492224329	0.00000680995131418187	0	0	0.0000152643976525534	0.0000504666667569826	0	0	0	0	0.00000452637742275491	0	0	0.00000426499882465197	0	0.00000213573541908404	0.000000250888801580546	0.00000241999146652341	0.00000917433488153951	0.0000178636538744247	0.00000593337828839726	0	0.000000828159625750274	0	0.0000123986658385142	0.00000587490446110362	0.0000000646869346024935	0	0	0	0	0.0000435921356095568	0.00000754718682710026	0.0000218562002094423	0.000000994890525159953	0	0.00000542197579843067	0	0	0	0	0	0	0	0	0	0.0000116509041082888	0.00000444785198017932	0	0	0	0.00000153898060975382	0.000000291484408242964	0.00000279501698104978	0	0	0.000000993270217566645	0	0	0	0.0000097108486255995	0	0.00000988071440181938	0	0.00000375744853102406	0.00000390930178687457	0	0	0.00000274092841142607	0.0000296488162671881	0.00000117326727222757	0.0000116858877523732	0	0	0.0000071812161694189	0	0	0.00000360783188130387	0.000017774914715808	0	0.00000288058917447417	0	0	0	0	0
AC063977.5	0	0	0.000000422078594131318	0	0	0	0.000000114595274412198	0	0	0.00000131373918978154	0	0.000000300007309319953	0.000000803258611816974	0	0	0	0	0	0.000000175447853495936	0	0	0	0	0	0	0	0.00000135717357143514	0.000000245060952779779	0	0	0	0.000000965408205784469	0	0	0	0.000000200975481501373	0	0.00000068469748273393	0	0	0	0	0	0	0	0	0	0	0.000000215587188780499	0	0.000000269429935317089	0	0.0000000897337296325246	0.00000178254248952931	0	0	0.000000219568796314036	0	0.00000112105488773301	0	0	0	0	0.00000347149579583907	0.00000446663267016516	0	0	0	0	0.000000121100836592776	0.00000168511470148864	0	0	0.00000221606635365769	0.000000000842561693349469	0.00000104854188882772	0.000000346701815987114	0	0	0	0	0	0	0.00000290875174802448	0.00000142865136615358	0	0	0	0.000000575975623909594	0
AC010328.3	0.0000000705573521283015	0	0	0	0.000000260212646202887	0.0000000491148653258776	0	0	0	0	0.000000132714063265781	0.0000000739484639645301	0	0	0	0	0	0	0.000000201998079039377	0.000000168910535205937	0.000000152225385001937	0	0	0	0.000000138534231706629	0	0	0	0.000000244670238535533	0	0	0	0	0	0	0	0	0	0	0	0	0.0000000755822190626189	0	0	0	0	0	0	0	0	0.000000037583466245095	0	0	0	0	0	0.000000104477057291938	0.000000687056461202916	0	0	0.00000015223442781574	0	0	0	0.0000000635878591562244	0	0.0000000820218365140216	0	0	0.000000194458747174654	0	0	0.000000110476976794051	0.00000000522016386124453	0.00000000702798851530409	0	0	0	0.0000000231619387212529	0.0000000642981212168188	0	0	0.0000000994132371706003	0.0000000881148343069493	0.000000437693572360125	0	0	0	0	0
AC008764.5	0	0	0	0	0	0	0	0	0	0	0	0	0	0	0	0	0	0	0	0	0	0	0	0	0	0	0	0	0	0	0	0	0	0	0	0	0	0	0	0	0	0	0	0	0	0	0	0	0	0	0	0	0	0	0	0	0	0	0	0	0	0	0	0	0	0	0	0	0	0	0	0	0	0	0	0	0	0	0	0	0	0	0	0	0	0	0	0	0	0
AC008555.2	0.0000184338092739082	0	0.0000330621574610504	0	0.0000262239515941586	0.000000518738326376407	0	0	0	0	0.00000287954873983015	0	0	0	0	0	0.00000298043079842161	0	0.0000112593355250799	0.00000397133789378488	0	0.0000592526268779665	0.0000178023877601609	0	0.0000307096523003719	0	0.00000050438621428283	0	0.00000596281942675295	0	0.0000254212460216975	0	0	0	0	0	0	0	0	0	0	0	0	0	0	0	0	0	0	0	0.00000382406843115264	0	0	0	0	0	0.00000764693358108518	0.0000000737571057829389	0	0	0.0000707168083693325	0	0	0	0.0000107909063082028	0	0.0000115520126026588	0	0	0.00000261760496752182	0	0	0.0000583015401366169	0	0.0000159641438670635	0	0	0	0.0000273891657107437	0	0	0	0	0.0000283258587636496	0.0000314731769106239	0	0	0	0	0
AC010624.3	0.000000125400535841635	0	0.00000442323265139697	0.000000994922143635937	0	0	0	0.00000411001305094043	0.00000452078333166779	0.00000642182440184146	0.0000000253161898526687	0.00000190672360766765	0.00000165448761251593	0	0	0	0	0	0	0	0.000000502147625184142	0.0000076947517560661	0.0000060536139419728	0	0.00000169019646082107	0.00000059976846935629	0	0	0	0.00000363302901057263	0.000000516424355666192	0	0.000000992145188564237	0	0	0.00000180491539344018	0	0	0.00000211473321509935	0	0	0.00000300385645823263	0	0	0	0.00000552591647563098	0	0	0	0	0.00000375557577613555	0.0000118407114131257	0	0	0.00000800395924836593	0.000000504785691748719	0.00000160075543524716	0	0	0	0	0	0	0.00000159290211521912	0.00000214146531994273	0	0.000000260510446321521	0.00000435960276805365	0	0	0.00000272530168728457	0	0.00000154617336055031	0.00000220718344526728	0.000000628685877937789	0.0000028574762074156	0	0	0.00000871202898793671	0.00000623304183674336	0.0000018933978503433	0.00000225493114751457	0	0.00000440198700807335	0	0.000000393821121286931	0	0.00000333786797004998	0	0
AC010646.1	0	0	0	0	0	0	0	0	0	0	0	0	0	0	0	0	0	0	0	0	0	0	0	0	0	0	0	0	0	0	0	0	0	0	0	0	0	0	0	0	0	0	0	0	0	0	0	0	0	0	0	0	0	0	0	0	0	0	0	0	0	0	0	0	0	0	0	0	0	0	0	0	0	0	0	0	0	0	0	0	0	0	0	0	0	0	0	0	0	0
CT45A3	0	0	0	0	0	0.0000323139142138506	0	0	0	0	0.0000197264533655805	0	0.0000173484965234274	0	0	0	0	0	0	0	0.000124949205523054	0	0	0	0	0	0	0	0	0	0	0	0	0.000014432002410442	0	0	0	0	0	0	0	0	0	0	0	0	0.0000267495075943562	0.000024423797698469	0.0000169968551835636	0	0	0	0	0.000180609103830942	0	0	0.00047625414975251	0	0.000118263183976496	0	0	0	0	0	0	0.0000595650686798252	0	0	0	0	0	0	0	0	0	0	0	0	0	0	0	0	0	0	0	0.0000953265659364212	0	0	0	0
TPRG1LP1	0	0	0.000000146203552817289	0	0	0	0	0	0	0	0	0	0	0	0	0	0	0	0	0	0	0	0	0	0	0	0	0	0	0	0	0	0.00000041448384692685	0	0	0.000000517285278340527	0	0	0	0	0	0	0	0	0	0	0	0	0.000000112290218171759	0	0	0	0	0	0	0	0	0.0000016476208893284	0	0	0	0.00000128783048944038	0	0	0.00000239926460092103	0	0	0	0.000000995271136076405	0	0	0	0.00000291030369460203	0	0.000000232427347125335	0.00000021362504332455	0	0	0	0	0	0	0.00000104435690653179	0.000000969816601232122	0.00000109802436108213	0.000000188155301320242	0	0	0	0
LSP1P1	0	0	0	0	0	0	0	0	0	0	0	0.0000000633382583904364	0.0000000224776205150157	0	0	0	0	0.00000000610855824356516	0	0	0	0.00000000913870559084888	0.0000000243793080166543	0	0	0	0.0000000360736916483722	0.0000000161069222399546	0	0	0	0	0.000000240582022881081	0.0000000543933241385397	0	0.0000000586174489610344	0.0000000604753838399194	0	0	0	0	0	0	0	0	0	0	0.000000128280159575701	0	0.000000187258935864124	0	0	0.0000000990425345650852	0	0	0	0	0	0	0	0	0.0000000326314293500112	0	0.0000000279620216343644	0.0000000216414067322725	0	0	0	0.00000051968620521641	0	0	0	0	0	0	0	0	0	0	0	0	0	0	0.000000291293344430071	0	0	0	0	0	0
AC010320.3	0.0000267979540037497	0.00000263827602546022	0.0000056884579530006	0.000000980114756717062	0.0000229394355296448	0.00000859238323952074	0	0	0	0.0000045263075170091	0	0.00000109519295956038	0	0	0.00000245227008425054	0	0.0000118420024033389	0.00000311515204996141	0	0.00000966523729169049	0	0.0000105174434698156	0.0000083037017712637	0.00000905892303653699	0.00000268786572206312	0	0.00000451003149959166	0	0.00000278149700007375	0	0.00000168400412723579	0	0	0	0	0	0	0.00000386600186170884	0.0000127549655507847	0	0.00000640779395743003	0	0	0	0.00000400798074396955	0.0000034839202420537	0	0.00000716752886643519	0.0000140470732844076	0	0.00000212969908602107	0.00000207156066537314	0	0.00000143162891661107	0	0.00000548340222356615	0.00000234122773282108	0.00000132030991480321	0.00000398686122118337	0	0.00000254392136005937	0	0	0	0.000000443474102858175	0	0.00000519927497848585	0	0.00000591078621631749	0.00000108906248698204	0	0	0.00000475467203553749	0.00000223266101528343	0.00000166879762358326	0.00000864405597997503	0	0	0.00000452856998924427	0	0.00000489542233445196	0.000000632020482199943	0	0.00000248624975185548	0.00000325196313260949	0.000000964199257291717	0	0.0000122661676799125	0.0000239956831544923	0
AC012313.7	0	0	0	0	0	0	0	0	0	0	0	0	0	0	0	0	0	0	0	0	0	0	0	0	0	0	0	0	0	0	0	0	0	0	0	0	0	0	0	0	0	0	0	0	0	0	0	0	0	0	0	0	0	0	0	0	0	0	0	0	0	0	0	0	0	0	0	0	0	0	0	0	0	0	0	0	0	0	0	0	0	0	0	0	0	0	0	0	0	0
AC092329.1	0	0	0	0	0	0	0	0	0	0	0	0	0	0	0	0	0	0	0	0	0	0	0	0	0	0	0	0	0	0	0	0	0	0	0	0	0	0	0	0	0	0	0	0	0	0	0	0	0	0	0	0	0	0	0	0	0	0	0	0	0	0	0	0	0	0	0	0	0	0	0	0	0	0	0	0	0	0	0	0	0	0	0	0	0	0	0	0	0	0
AC010636.2	0	0	0.0000000998142576389305	0	0	0.0000000767897538375205	0	0	0	0.0000000140774383918864	0	0	0	0	0	0	0	0.0000000372599025484644	0.0000000196365683175246	0	0	0	0	0	0.0000000417008818493876	0	0.000000013081777256025	0	0.0000000337754423525867	0.000000259479056881346	0.000000129790609459613	0	0	0	0	0	0	0	0	0	0.0000000226625019097549	0	0	0	0	0	0	0	0	0	0	0	0	0	0	0	0	0	0	0	0	0.000000014266574143762	0	0.0000000319058878174401	0.0000000108114347342648	0	0	0	0	0.0000000473912460805897	0	0	0	0.0000000245433864169026	0	0	0	0	0.0000000630705986438973	0	0	0.000000814912685630845	0.000000158122368942892	0.00000225861972150243	0.0000000354817861006738	0.0000000179777928213129	0	0.000000184727292564448	0	0
TRABD2B	0	0	0.00000232914732996615	0	0	0	0	0	0	0	0	0.000000840568404076927	0	0	0	0	0	0	0	0	0	0	0	0.000000197223541997114	0	0	0	0.000000441652671593615	0	0	0	0	0.00000144272749359795	0	0	0.000000544003303134423	0	0	0	0	0	0	0	0	0	0	0	0	0.000000718625627042887	0	0	0	0	0	0	0	0.0000032038717750511	0	0	0	0	0	0	0.000000484330455215948	0	0	0	0	0.00000153875851243583	0.00000289251106092325	0	0	0.000000967149161477458	0	0	0.00000156706246134055	0	0	0	0	0.00000434440528460755	0	0.000000319571755368123	0.0000110609394409858	0	0	0	0	0	0
FAM90A28P	0	0	0	0	0	0	0	0	0	0	0	0.000000172957104523164	0	0	0	0	0	0	0	0	0	0	0	0	0	0	0	0.000000746297875109909	0	0	0	0	0	0	0	0.00000048062549462893	0	0	0	0	0	0	0	0	0	0	0	0	0.000000120639426511816	0	0	0	0	0	0	0	0	0.0000000542774555163899	0	0	0	0	0	0	0.0000000829909844405889	0	0	0	0.00000030025676212495	0	0	0	0	0	0	0	0	0	0.00000000595419778854389	0	0	0	0	0.00000591208509088302	0	0	0	0	0	0
HNRNPA1P52	0	0	0	0.00000123046997244099	0	0	0	0	0	0.00000138766066723318	0.00000127869909692831	0	0	0	0	0	0	0.00000330649658852071	0	0	0.00000176401468457476	0	0.000000367187405314556	0	0.000000624725509408596	0	0.00000149381626569907	0	0	0	0	0	0	0.00000820868791177285	0.00000725238902128905	0	0	0	0	0	0.00000302748453367274	0.00000524736248680543	0	0	0	0	0	0	0.0000022831243770142	0.0000130015307160376	0	0	0	0	0	0	0	0	0	0	0	0	0	0	0	0	0.000000747328103223271	0	0	0	0	0.00000864865974670385	0	0	0.00000196400228480108	0.00000241657793528802	0.0000014041753247949	0.00000185134726079847	0.000000000344366052841554	0.00000625059909632355	0	0	0	0.00000129214158105104	0.0000012678998862525	0	0	0.00000797787356283681	0	0
AC007193.2	0	0	0.000000271720204984437	0	0	0.000000175829262630374	0	0	0	0	0	0	0	0	0	0	0	0	0	0	0	0	0.0000000152355833928522	0.0000000921917958524517	0.00000105782914192423	0	0	0	0	0.000000204575286391429	0	0.0000000170791057842618	0	0	0	0	0	0	0	0	0	0	0	0	0	0	0	0.000000306171160654955	0	0	0.0000000131362224228941	0.000000233359080822083	0	0	0	0.0000000385026077655879	0	0	0	0.000000687788465648982	0	0	0	0.000000231448254749189	0.00000000153489229193872	0.00000000869551770685512	0	0	0	0.000000114965746257571	0	0	0	0	0.00000088778186504898	0	0	0	0.000000159344444455975	0	0	0.000000250466548254868	0.0000000850408006510196	0.00000298778755279987	0	0	0	0	0	0
AL137002.1	0	0	0.000000163799873047235	0.0000000159018722199008	0	0.0000000239594680815863	0	0	0	0.000000137468901867852	0	0	0.0000000660776657961148	0	0	0	0	0	0	0	0	0.0000000636041450117747	0.0000000635049112969312	0	0	0	0.0000000340314632386992	0	0	0.0000000192294195498416	0	0	0	0	0	0.000000179209466991405	0	0	0	0	0	0	0	0.000000061860603952622	0	0	0	0	0	0	0	0.0000000092793420687192	0	0.000000125631776226363	0	0	0	0.000000135328734198295	0.0000000269338456329997	0.0000000350885572919125	0	0.0000000605598781103396	0	0	0.0000000158979614033604	0.00000000371666155802247	0.000000039013999936969	0	0	0.0000000190353151672269	0.000000139763985186425	0	0	0.0000000164929385942044	0.0000000464151381782649	0.0000000117704377488753	0	0	0	0.0000000233865319553842	0.000000185025375041774	0	0.0000000365868699867135	0	0.0000000870311496836062	0	0	0	0	0
AC020914.4	0	0	0	0	0	0	0	0	0	0	0	0	0.000000000852805659679203	0	0	0	0	0.0000000648513318148775	0	0	0	0	0	0	0	0	0	0.0000000556487859862825	0	0	0	0	0	0	0	0.000000169443479813094	0	0	0	0	0	0	0	0	0	0	0	0	0	0	0	0	0	0	0	0	0.0000000255935405363013	0	0	0	0	0	0	0.0000000289092511920564	0.0000000430270509549369	0	0	0	0.00000115477107274461	0	0.0000000460670695661205	0	0.0000000834768754077939	0.000000135114426901084	0	0	0	0	0	0	0	0	0.000000108286777424846	0.000000816258857129405	0	0	0	0	0	0
BRI3BPP1	0.0000000164695557145254	0	0.00000186565938237491	0	0.000000667875432403465	0.00000627000771707115	0	0	0	0	0	0	0	0	0	0	0	0	0	0	0.000000079119443572094	0	0.00000153401213672008	0	0.000000981748936698561	0	0.0000000966179862501317	0.00000337588510393858	0.00000183816849460848	0	0.00000134672134683461	0	0	0	0	0.00000632475517545997	0	0	0	0	0	0	0	0	0	0	0	0	0	0	0	0.00000242048042827729	0	0	0	0	0.00000174884991950837	0	0	0	0	0	0	0	0.00000389990479420117	0	0.00000127341415649087	0	0.00000751810493103022	0	0	0	0.00000504903919245397	0.00000116178565687561	0.000000411292215889662	0.000000112743474606535	0	0	0.000000750525414942837	0	0	0	0	0.000000632231234931758	0.000000504734754916669	0	0	0	0	0
ZNF209P	0	0	0.000000110296323233539	0	0	0.000000288258374221041	0	0	0	0	0.00000011420927694339	0	0	0	0.000000204498934767137	0	0	0.000000142544895669324	0	0	0	0	0	0	0.000000123847186491194	0	0	0.000000124577439249033	0	0	0.00000020421374120453	0	0	0	0.000000181809472678919	0.0000000178524488475135	0	0	0	0	0.000000381204117532548	0	0	0	0	0	0	0	0.000000113254685249841	0.0000000306533304488558	0.00000044979087874618	0	0	0	0	0	0	0.000000150503450226257	0	0	0	0.000000897442175431052	0.000000250210664453967	0.000000120969413849486	0.0000000176749575765658	0	0.000000219108570869871	0	0.000000110724390671138	0	0	0	0	0	0	0	0	0	0.000000530865370578151	0	0	0	0.000000606447335181785	0.00000237401193405565	0.0000000589771357875393	0.000000862713751904182	0	0.000000355927775873328	0	0
AC010336.5	0.00000082974128039017	0	0.0000000345530838671864	0	0	0.000000945599338508204	0	0	0.00000141366125232156	0	0	0.00000324960688786566	0	0	0	0	0	0	0	0	0	0.000000616448817612171	0.000000371604995469851	0	0.000000414746738257899	0	0	0	0.000000146843278163288	0	0	0	0.000000824170150279002	0	0	0.00000388694520164731	0	0	0	0	0	0	0	0	0	0	0	0	0	0	0.000000515157777486405	0	0.000000109988015989805	0	0	0.00000105946953899073	0	0	0	0	0	0	0	0.000000491980642214918	0.00000066965889580789	0	0.000000949548756246053	0	0.000000414978464073108	0	0.00000462123087057583	0	0.000000377531354518496	0	0.0000000763956503378792	0.0000000865379169311884	0	0	0	0	0	0	0	0.00000167882132565841	0	0	0	0	0	0
AC007192.2	0	0	0	0	0	0	0	0	0	0	0	0	0	0	0	0	0	0	0	0	0	0	0	0	0	0	0	0	0	0	0	0	0	0	0	0	0	0	0	0	0	0	0	0	0	0	0	0	0	0	0	0	0	0	0	0	0	0	0	0	0	0	0	0	0	0	0	0	0	0	0	0	0	0	0	0	0	0	0	0	0	0	0	0	0	0	0	0	0	0
AC092301.1	0.0000228606601504647	0	0.0000028885170682726	0.0000017680070855729	0.00000750709896791174	0.00000618203114507618	0	0	0.00000116189621179091	0.0000133904442768913	0	0.0000112992954500941	0	0	0	0	0.000000682602877539676	0.00000480363818165251	0.000000289088906712805	0.00000229643870539882	0	0.00000474977148045328	0.000007086607856775	0.0000000564758937648893	0	0.00000579833677742284	0.000000832340097837014	0	0.0000030337387725145	0	0.0000010261996134677	0.0000033484032071609	0	0.000000699485957136757	0.00000125973472159316	0	0	0.000000871429841272488	0.0000152694679041809	0	0.0000024927398161994	0	0	0	0.000000319882957681235	0	0	0.00000286629218302159	0	0	0.000000904032671368907	0.000010822576236447	0	0.000000603021398650985	0	0.00000163198795550309	0.000000838675709152723	0	0.0000036356682992717	0	0	0	0.00000126987295566915	0	0	0.000000362329017384761	0.00000290669556403651	0	0.00000452757686085597	0.00000380057306352757	0.000000193337268187986	0	0.00000217339123473433	0.00000487572832834413	0.00000105507099257222	0.00000746483651176888	0	0	0.00000315355718064087	0.0000012827927308882	0	0.0000265818890655191	0	0.000030784430288942	0.00000103180255610923	0.00000166026650750166	0	0	0	0
AC007193.3	0	0	0	0	0	0	0	0	0	0	0	0	0	0	0	0	0	0	0	0	0	0	0	0	0	0	0	0	0	0	0	0	0	0	0	0	0	0	0	0	0	0	0	0	0	0	0	0	0	0	0	0	0	0	0	0	0	0	0	0	0	0	0	0	0	0	0	0	0	0	0	0	0	0	0	0	0	0	0	0	0	0	0	0	0	0	0	0	0	0
LYPLA2P2	0	0	0.000000269003225462374	0	0	0.00000058782245955118	0.000000193378081897679	0	0.000000372267859776757	0.000000128435163968293	0	0.000000717593272706385	0.000000224723947862234	0	0.0000000286692437818425	0	0	0.0000000952104490494873	0	0	0	0	0.0000000965960361634864	0	0	0.000000155452525429258	0	0	0.0000000370660218283191	0	0	0.000000124790735977209	0.00000000751468391577327	0	0	0.00000185512218852265	0	0	0	0	0.0000000122054225200898	0	0	0	0	0	0.0000000930344776081611	0	0.0000002892503484752	0	0	0.000000539583171176084	0	0	0	0.000000235271914840008	0.0000000407419175761267	0.000000127955652424638	0.0000000875122997326177	0	0	0	0	0	0.000000275154508480423	0	0.000000434884331383568	0	0.000000122882894157042	0	0.000000127495047843476	0	0.0000000710911769025368	0.00000108582833026995	0.000000350828926691583	0	0	0.000000271781882701677	0.0000000249615805211638	0.000000227098783338789	0.000000469200040785988	0	0.000000534617199678988	0.000000868694844695598	0	0	0	0	0	0.000000142660664066552
BNIP3P13	0	0	0	0	0	0	0	0	0	0	0.0000000230077744283023	0	0	0	0	0	0	0	0	0	0	0.0000000150947213822411	0	0	0.000000000369497736553487	0.000000000186023898741732	0	0.0000000412137394030346	0	0	0.000000022381292301243	0	0	0	0	0.0000000709272359070974	0	0	0	0	0	0	0	0	0	0	0	0	0	0	0	0	0	0	0	0.0000000521118973674248	0.0000000150635133219563	0.0000000321178358566907	0	0	0	0	0	0	0	0	0	0	0.0000000124830652156643	0	0	0	0.0000000249844253217655	0	0	0	0	0	0.0000000211981825484311	0.00000000187265153537248	0	0	0.000000096494730051172	0.000000333801456607206	0.000000000828369202750744	0	0	0	0	0.000000117520825204675
AL009178.2	0	0	0	0	0	0	0	0	0.0000000475556764924413	0	0	0	0	0	0	0	0	0	0	0	0	0.0000000953499576936123	0	0	0	0	0	0.000000238038939521912	0	0	0	0	0.0000000262576627557904	0	0	0	0	0	0	0	0	0	0	0	0	0	0	0.0000000465693425219704	0	0.00000288043621097318	0	0	0	0	0	0	0	0	0	0	0	0	0	0	0.00000000520558777722212	0	0.00000184276183963619	0	0.00000308581546262814	0	0	0	0	0	0	0	0	0	0	0	0	0	0	0.00000364682601392411	0	0	0	0	0	0
AC010618.2	0.00000141311786939986	0.000000552090909620662	0.00000144033521708091	0	0	0.00000230419944512066	0	0	0	0.0000034037534549719	0.00000312127640233483	0	0	0	0	0	0.000000477980969358338	0	0	0	0	0.00000111919186599696	0.000000638934121199648	0.000000562411766232116	0	0	0	0	0.00000101281996236925	0	0.000000383366933772849	0	0.00000000351651148652262	0	0	0.00000113661578873295	0	0	0	0	0	0	0	0	0	0	0	0	0.000000849922616903581	0.00000101864630079169	0	0	0.00000325899073408648	0	0	0.00000157334758969884	0.000000789480573522895	0.000000195905946111224	0.00000125424058380419	0	0	0.000000119449778416265	0.000000994311387245909	0.0000000793384840497941	0.0000000591229040090914	0	0.00000114657045529124	0	0	0.00000057131316680962	0	0	0.000000133557563308338	0.00000224837157970676	0	0.000000998527589498613	0.0000000568454697651221	0	0	0.00000105580110745703	0	0.00000621940941683993	0	0.0000184101148048701	0.000000199179332767412	0	0	0	0.00000346742284801917	0
AC011443.1	0.0000145774774916321	0	0.000000112049211734735	0	0.0000104402167658364	0.00000560867864227529	0	0.00000469403294190888	0.00000737387135808213	0	0.0000000470334091169896	0.00000970422063873149	0	0	0	0	0.00000467240318977116	0	0	0	0.00000575740128157042	0.00000188735733112494	0	0	0.00000380745580355395	0	0.000000859479487348298	0.00000984771850784061	0	0.00000148677969001251	0	0	0	0	0	0	0	0	0.00000406977896475153	0	0.00000196231608010483	0	0	0	0	0.0000185418398697998	0	0	0	0	0.00000866576015316081	0.00000431249997097222	0	0	0.00000752754557563261	0.00000663713202660822	0.00000361886843177498	0	0	0	0	0	0	0.00000278364850085303	0	0.000000214626134528407	0.00000121158227219991	0	0	0	0.00000021570330222403	0.00000801982819481829	0.00000447415349109022	0.0000024179055485046	0.00000272438155917603	0.00000130756846820821	0	0.0000030765639455181	0.0000003527481303646	0	0	0	0	0	0	0	0	0	0	0
AP001160.3	0	0	0.0000016921349433072	0	0	0.000000393945822272749	0	0	0.00000744756397872943	0	0.00000134473926750297	0	0	0	0	0	0.00000115132186683569	0	0	0	0.00000124883342804405	0.000000311689606949245	0.0000000538895723518645	0	0	0	0	0.00000122027424338993	0.00000144780788710997	0.000000903405100505903	0	0	0	0.000000564136064283877	0	0.0000341962597553131	0	0	0	0	0	0	0	0	0	0	0	0	0	0	0	0	0.0000283803558553847	0.00000392463502941477	0	0.00000596082970282088	0.00000340919398798088	0.0000000162711686772821	0	0	0	0.00000447141412028605	0	0.00000255232593360053	0.00000783190857060452	0.00000113045438639352	0.00000106043068745249	0	0	0	0.000026219009017153	0	0	0.00000258776892836227	0	0.000000180772065438323	0	0	0.00000269360264097587	0	0.00000430897254350132	0	0	0	0	0	0	0	0	0
L34079.2	0.00000456526382804911	0	0.000000524600489387791	0.000000767086559592387	0.00000653008330386877	0.00000399582452357085	0	0	0.000000801134142008947	0	0.00000108345588486382	0.00000275287604295483	0	0	0	0	0.00000260772227017263	0	0	0	0.000000638416866297482	0.00000200022188416462	0.00000146222555574683	0	0.0000000317912130640775	0.000000623705411591581	0.000000687574173519138	0.00000106887897883211	0.000000567793510857334	0.000000446916135909543	0	0.000000336881457105342	0	0	0	0.00000683764640886915	0	0	0.00000352652554348028	0	0.0000000664855960804711	0	0	0	0	0.00000074955571513099	0	0.00000222333200521932	0	0	0.00000163949677287866	0.00000015732587040852	0	0	0	0	0.00000174189933912274	0.00000197638130490786	0	0.0000000585208117611451	0.000000940945507367345	0	0	0.000000153284362862994	0.00000000717939460283688	0	0.00000150373993691351	0	0.000000160881241983668	0.00000114951576705453	0	0	0.00000141031988605347	0.000000501580677382108	0	0.000000301808986992602	0	0.00000383388968988159	0.00000123276715331678	0.00000146742636093421	0	0	0.000000528943384147899	0.000000170414456178647	0	0	0	0.00000303511679338004	0	0
AC011452.1	0	0	0	0	0	0	0	0	0	0	0	0	0	0	0	0	0	0	0	0	0	0	0	0	0	0	0	0	0	0	0	0	0	0	0	0	0	0	0	0	0	0	0	0	0	0	0	0	0	0	0	0	0	0	0	0	0	0	0	0	0	0	0	0	0	0	0	0	0	0	0	0	0	0	0	0	0	0	0	0	0	0	0	0	0	0	0	0	0	0
AC020914.5	0	0	0	0	0	0	0	0	0	0	0	0	0	0	0	0	0	0	0	0	0	0	0	0.00000087450412541281	0	0	0.000000548714307187826	0.00000022139727134242	0	0	0	0	0	0	0.00000577203726141724	0.00000209712413065264	0	0	0	0	0	0	0	0	0	0	0	0	0	0	0.0000000324506116524903	0	0.000009922043711975	0	0.00000217264292909417	0	0	0	0	0	0.000000107899651267769	0	0	0	0.000000616153428930812	0	0	0	0	0	0.00000467349772083453	0.00000165945241635071	0.000000787214087673003	0	0.00000142407116771871	0.00000204259136166701	0	0	0	0	0	0	0	0	0.00000207646124991556	0	0	0	0	0
LINC01082	0	0	0	0	0	0	0	0	0	0	0	0.0000000339973141944028	0	0	0	0	0	0	0	0	0	0	0	0	0	0	0.0000000804899142610992	0.000000248624080098358	0	0	0	0	0	0	0	0.000000251670831210129	0	0	0	0	0	0	0	0	0	0	0	0	0.000000339387885040807	0	0.00000000204254064365927	0	0	0	0	0	0	0	0	0	0	0.000000255849062861572	0	0	0.000000053331371098333	0	0	0	0.000000136412639407938	0	0	0	0.000000386468888633675	0	0.000000128489957584206	0	0	0	0	0	0	0	0.0000000892402254729695	0.00000261416110598379	0	0.000000232979666393454	0	0	0	0
AC011500.1	0	0	0	0	0	0	0	0	0	0	0	0	0	0	0	0	0	0	0	0	0	0	0	0	0	0	0	0.000000241793458116716	0	0	0	0	0	0	0	0.000000593985112256892	0	0	0	0	0	0	0	0	0	0	0	0	0	0	0	0	0	0	0	0	0	0	0	0	0	0	0	0	0	0	0	0	0.0000000441400597894138	0	0	0	0	0	0	0	0	0	0	0	0	0	0.0000000595453664229004	0.0000022716111514378	0	0	0	0	0	0
AL445223.1	0	0	0.0000000669657365491695	0	0	0	0	0	0	0	0	0	0	0	0	0	0	0	0	0	0	0.000000504798773893944	0	0	0	0	0	0.0000000528569064734124	0	0	0	0.0000000694748984949566	0	0	0	0.00000023152947114157	0	0	0	0	0	0	0	0	0	0	0	0	0	0.000000132599643833927	0	0	0	0.000000735229482525894	0	0	0	0	0	0	0	0	0	0	0.0000000299215178836583	0	0	0	0.000000317479357142654	0	0	0	0	0.000000116293622561052	0.00000242123917463702	0	0	0	0	0	0.000000502858304920441	0	0	0.00000119246763390721	0	0	0	0	0	0
FBXO17	0	0	0	0	0	0.000000386137388447199	0	0	0	0.00000011812847220575	0	0.000000920492171762356	0	0	0	0	0	0	0	0	0	0	0.000000450904957744084	0	0	0	0	0.00000017735142485949	0	0	0	0	0	0	0	0.00000598967889407634	0	0	0	0	0	0	0	0	0	0	0	0	0.000000731813737546425	0	0.000000249176634230355	0	0	0.000000794127681500108	0	0.000000170733665797709	0.000000207862043568295	0.000000728531766255287	0	0	0	0.00000071358885275151	0.000000122707101334365	0.000000462331940789199	0.000000132663307091342	0.000001816178325279	0	0	0.0000056054822354452	0	0.00000160630521914631	0	0	0.00000023535271228095	0.00000659663146128236	0	0	0.00000720745069927632	0	0	0	0	0	0.0000109518830755639	0	0	0	0	0	0
AC005387.2	0.00000498169668663059	0	0	0	0.0000172531160300813	0.000016622463707786	0	0	0	0.00000405243639664134	0	0.0000107553970751729	0	0.00000839087892801354	0	0	0.00000873794666555083	0	0	0	0	0.00000182657027478554	0.00000373614611807844	0.00000216156832182366	0	0.00000362849175854778	0	0	0.00000738002781787692	0	0	0	0.0000121297165296773	0.00000272939500487015	0.0000111374680307867	0.00000348037940595286	0	0.00000075087139892261	0	0	0	0	0.000000584325032306516	0	0	0	0	0.00000296762008292528	0	0	0.00000169480807642441	0	0	0	0	0	0.0000025613928792943	0.00000392966532594082	0	0.000000590955862847045	0.0000023210077668194	0.0000091606738226732	0	0	0	0	0.00000109501703248551	0	0	0.00000618431486177456	0.000000755495948475175	0	0.000000104980469222042	0.0000000638775076023258	0.00000200251543259458	0.00000458672898656924	0	0	0.00000398077137671273	0	0	0	0	0.0000048434470368965	0.00000228829818162535	0	0	0	0	0
AC006942.1	0.0000000726800770624064	0	0.000000413780560431409	0	0	0.000000820071805366079	0	0	0.000000502524434903641	0.0000000581014945803445	0	0.0000019271484872348	0	0	0	0	0	0.000000867175563376613	0	0	0	0.000000610021150385573	0	0	0.000000336398821509911	0	0	0	0	0.000000350770192853775	0	0	0	0.000000499403075863267	0.00000150065678476281	0.00000192933121960854	0.000000069681284394319	0.000000492749889402876	0.00000282908195211372	0	0.000000299421248969512	0	0	0	0	0.000000354153386466855	0	0	0	0	0.0000000186440462418904	0	0	0.000000465177811162041	0.00000562479190147556	0	0.00000121392478272756	0	0	0	0.000000549710763176547	0.000000279761141308522	0	0.000000122533211283018	0.000000699431323586985	0	0.000000124761224123251	0	0	0.000000126974644364489	0.0000017563980483203	0	0	0.000000914919547127623	0	0.0000000857517779783659	0	0	0.000000356404382751131	0	0	0	0	0.00000141266758838373	0	0.000000807680338985578	0	0.000000764381542177504	0	0
AC019171.1	0	0	0.000000059610878179698	0.0000000489676174689572	0	0	0	0	0.000000102674586730237	0	0	0	0	0	0	0	0	0.0000000166899599946547	0	0	0	0.0000000328192768916689	0	0	0.0000000209954194689828	0	0	0.0000000772949093333805	0	0	0	0	0	0	0	0.000000341271686109061	0	0.0000000311549054883439	0	0	0.0000000321854173227593	0	0	0	0	0	0	0	0.00000010047088671337	0.000000036315363531005	0	0	0	0.000000110581970697273	0	0.0000000480434764781142	0	0	0.0000000910099329159664	0	0	0	0	0.000000207492073799829	0.00000024860350004245	0.000000937256176939985	0.000000245975804111959	0	0	0	0.00000013382319530991	0	0	0.000000490194402006115	0	0	0	0	0.0000000559016786738451	0	0	0	0.000000249776241801443	0	0	0	0	0.000000161836377532287	0	0
LINC00528	0	0	0.0000187506166549651	0	0.0000208993654837951	0.00000108153710401553	0.0000131574041808583	0	0.0000551315008452978	0	0	0.0000052752056525604	0	0	0	0	0.0000392144728369834	0	0	0	0	0.0000233475210636824	0	0	0	0.000138878856097693	0.0000537110198325117	0	0.000000619127315234507	0.00000748947302748582	0	0.0000791838458451971	0	0	0.000451599924535792	0.000124085089544215	0.0000286240849305927	0	0.0000682546569518006	0.0000868145628018037	0	0	0	0	0	0	0	0	0	0.000139427402532983	0.0000160696223935165	0	0.000486224193178949	0	0.000286616838332578	0	0.0000385824456953061	0	0.0000305598134152887	0	0.0000357616219097327	0	0	0	0.00000339334974636424	0	0	0	0.0000251768506578898	0	0.000207833517079001	0.000241441443630388	0.0000408480914563466	0.0000207250518966516	0	0.0000313426154253362	0	0	0	0.0000104623111074894	0	0	0	0.00000941853796687114	0.0000380958502964876	0	0	0	0	0
RPS27AP19	0	0	0.000000340542857919826	0	0	0.000000155946536848155	0	0	0.00000024153839259798	0.00000140197092925486	0.000000308527135015927	0	0	0	0	0.00000091004780062392	0.000000237346616552315	0.0000000165436865774754	0	0	0	0	0.000000105360852024332	0	0.00000043371977587943	0	0	0.000000156539968670251	0	0	0	0.000000290635247677398	0	0	0	0.00000313734458803945	0	0	0	0	0.0000032670855795963	0	0	0	0	0	0	0	0.00000627418267407605	0.00000101589653262107	0	0	0.00000011210027249843	0	0	0.000000207475564855984	0.0000000426356481722728	0	0	0	0	0	0	0	0.000000199188531588181	0.000000831174610245553	0	0	0.0000000824506430369275	0.00000135794617043919	0.00000367944812141645	0	0	0.00000219342227992367	0.000000215229010443651	0.000000105790334561807	0	0.000000224332332906738	0.000000119563190187289	0	0	0	0	0.00000233695201406313	0	0.000000979084555423605	0	0	0	0.00000119736459404328
ZNF350-AS1	0.000172568776504497	0.00000141347313354953	0.0000597220471505383	0.00000977140521522509	0.000182987502250057	0.0000989970207595071	0	0	0.0000547847994792002	0	0.000136816714271568	0.0000366629794876213	0	0	0.0000515746980620047	0	0.0000938420442739405	0	0	0.0000440128091628014	0.0000309531193455976	0.0000583682726349339	0.0000667499061282315	0	0.0000212854504692319	0.0000324269992208848	0.000014000197223813	0	0.0000329700488358679	0.0000148203131776781	0	0	0	0	0.0000159940774630166	0	0	0	0.0000969116902193242	0.0000469299623590092	0	0.0000678153979396035	0	0	0.0000120927613164684	0.0000566791141807964	0	0.0000528635959768544	0	0.00000848871134878392	0.0000376375863147079	0	0	0	0	0	0.0000271693592479916	0.0000653955934634848	0	0.0000183956177345664	0	0	0.0000159053235908922	0.0000168998088692383	0	0	0.0000355795681488015	0.0000275325489413912	0.00000183968545152184	0.00000266242686488058	0	0.0000173009843399405	0.0000412126125774503	0.0000261103215443299	0.00000287635806042403	0.0000468455111832498	0	0	0.0000317826415331805	0	0.0000104037928863206	0	0	0	0.0000181795484272673	0	0	0	0	0
AC008751.2	0	0.0000000141020870665624	0.0000000902542795412622	0	0	0.0000000467142340128321	0	0	0	0	0	0.0000000657758084090254	0	0	0	0	0	0	0.0000000137606973543536	0	0	0	0	0	0	0	0	0.000000100819963337939	0	0	0	0	0	0	0	0.000000244288916914914	0	0	0	0	0.0000000416832468310884	0	0	0	0	0	0	0	0.0000000848427983194161	0	0	0	0.0000000937962124235716	0	0	0	0	0.00000000269904542062569	0	0	0	0.0000000347554037892607	0.0000000763870043686341	0	0.000000128116600108021	0	0	0	0	0	0.000000224170881198946	0	0.0000000523388487801212	0.00000000236050324236683	0	0.0000000140948052275199	0.0000000980994736749268	0.000000268180106830146	0.000000101611322746363	0	0	0	0	0.00000055818026798653	0.0000000431642386055231	0	0.000000162868886489392	0.00000015350508822316	0	0
AC010615.4	0	0	0	0	0	0	0	0	0	0	0	0	0	0	0	0	0	0	0	0	0	0	0	0	0	0	0	0	0	0	0	0	0	0	0	0	0	0	0	0	0	0	0	0	0	0	0	0	0	0	0	0	0	0	0	0	0	0	0	0	0	0	0	0	0	0	0	0	0	0	0	0	0	0	0	0	0	0	0	0	0	0	0	0	0	0	0	0	0	0
AC010422.3	0.000000393600211366743	0	0.000000201936891651543	0.000000150889101387358	0.000000460270195863246	0.000000616684473053559	0	0.000000295382353327558	0.00000030449049399586	0.000000284657478013215	0.000000205014719918825	0.0000000281242375184439	0	0	0	0	0.0000000626173226197077	0	0.000000126448988520838	0.000000094796669608715	0.000000280943904263448	0.0000000577548035403654	0.000000320770098289131	0.0000000186422435078547	0.000000227972890100627	0.000000395976064847361	0.000000105748521727331	0.000000401476466814897	0	0.000000207012145471293	0	0.0000000683193590588484	0	0	0.0000000089415366127922	0.00000112568320779909	0.000000171185472221772	0.000000412423977224155	0	0	0	0	0	0	0	0.000000117982713880574	0	0	0	0.000000238487592358344	0	0.000000145904101140157	0.000000305797160723522	0	0.000000057176653721581	0.000000275394093307377	0	0	0	0.0000000555928728699161	0.000000128048235569235	0	0.0000000865787251308192	0.000000226871927329265	0.0000000978093156698882	0.000000433570082897161	0.0000000443459552353467	0.00000000906657227431137	0.000000998706864151069	0	0.0000000032715252422837	0.0000000766564096422445	0.000000174357720890551	0.0000000708249786652996	0	0.000000434204767787521	0	0	0	0	0.0000000569011642142296	0	0	0	0	0	0	0	0	0.00000320873174176857
AC008894.2	0.0000897190275911277	0	0	0	0.0000871474509893053	0.00000614622801853255	0	0.0000148901152016325	0.0000883258735101143	0.000142319731913713	0	0.000149900962836725	0.000125938793287492	0	0	0	0.000035385584184193	0	0	0	0.0000529905126168528	0	0	0	0	0.0000372130822739135	0.0000380845528574762	0.0000212381183987509	0	0	0	0	0	0	0.000049361294017684	0.0000805802229083052	0	0.0000395060144218856	0.00000293991157232637	0.0000287089789297752	0	0.0000102003112332868	0	0	0	0	0	0	0	0	0.0000674648463692919	0	0	0.000167605475232323	0	0.0000297995310331344	0.0000167237951263086	0	0.000125171763002959	0	0	0	0	0.0001031133646149	0.00000709997660640039	0	0.00000373466124259906	0.0000256535672846939	0	0.0000322950051322684	0	0	0.0000497154269683694	0.000123309896784517	0.00000280365363373721	0.000025395541617851	0	0.000083533634613883	0	0	0	0	0	0.00000948645084325952	0.0000146752063219704	0	0	0	0	0
RPL23AP78	0.0000000462509969926814	0	0.0000000694534643011491	0	0.0000000504017865690683	0	0	0	0	0.0000000597891383550281	0.00000018955451286394	0	0	0.0000000347766221245497	0	0	0	0	0.0000000211584149733283	0.00000000256606861343077	0	0.0000000732858589502742	0.0000000537146882565856	0.0000000977967952602803	0.0000000246075366583857	0	0	0.000000129175395194661	0.0000000255865531957806	0.000000000826758817079647	0.00000000653087954276047	0.0000000192819991471978	0	0	0	0.0000000379792350535399	0	0	0	0	0.00000019865950844069	0	0	0	0.0000000186158396732693	0.0000000136024435716259	0	0	0.0000019021297668984	0	0	0	0	0.00000000576301863703768	0	0.000000109394549037963	0	0.00000011559919184955	0.0000000472807423911657	0	0	0.0000000101693302481323	0.0000000140487235943924	0	0.000000097068883098243	0	0	0	0	0.000000060221017936568	0	0	0.0000000246515109609755	0	0	0.0000000677589101383206	0	0.0000000188601773164914	0.00000000701252248576887	0	0	0	0	0.000000132296021032887	0.000000876535495974026	0	0	0	0	0
AC011445.1	0	0	0	0	0	0	0	0.00000162183562246866	0	0.00000013081262774275	0	0	0	0.000000467917726371461	0	0	0	0	0.00000398158182861352	0	0	0	0	0	0.00000328196941715405	0.000000968229462903545	0	0.000000175528971811957	0	0.000000331337275900324	0	0.00000175075932582039	0	0	0.000000665249716707957	0.00000776906454853546	0	0.00000272250649261406	0.00000556448871193605	0	0.00000984891649387964	0	0	0	0	0	0.0000000171861823055142	0	0.000042468274290598	0	0	0	0.0000170233743251991	0	0	0	0.000000941022949466162	0.000000992577816851503	0	0	0.0000030514027638464	0	0	0	0.00000275714509445264	0	0	0	0	0.00000675069505248298	0.0000158085286984408	0	0.000000047205969436675	0	0	0.0000056939613591856	0	0	0	0	0	0	0	0.0000015009856097144	0.00000360303068162527	0	0	0.000034824407827016	0.0000516603490674593	0
SIGLEC21P	0	0	0	0	0	0	0	0	0	0	0	0.0000000232067531434882	0	0	0	0	0	0	0	0	0	0	0	0	0	0	0	0.000000216166452406018	0	0	0	0	0	0	0	0.000000305464579880269	0	0	0	0	0	0	0	0	0	0	0	0	0.000000283265568135898	0	0	0	0	0	0	0	0	0.0000000294055491373985	0	0	0	0	0	0	0.000000224811322240268	0	0	0	0.0000000729026051093065	0.0000000182816637860146	0	0	0	0.0000000222377453454017	0	0	0	0	0	0	0	0	0	0.00000217831888583908	0	0	0	0	0	0
AC024603.1	0.00000139386058653386	0	0.000000542625853279345	0	0	0	0	0	0.00000669585499667259	0.00000649362376464313	0	0	0	0	0	0	0	0	0	0	0.00000308467160328335	0	0	0.00000029301103830999	0.00000173298355802336	0.00000140653274829753	0	0.000000752281005745407	0	0.00000325007664212414	0	0	0	0	0	0.00000205286353866074	0.000000432456879177254	0	0	0	0	0	0	0	0	0	0	0	0	0	0.00000427670876452092	0	0	0	0	0.00000520098776173886	0.00000313892433042028	0	0.00000168956570622618	0	0	0	0	0	0	0.00000101227600803936	0	0	0	0	0	0	0	0.00000259461766615298	0	0	0	0	0	0	0	0	0.000000148394645901167	0	0	0	0	0	0	0
DNAJC19P2	0	0	0	0	0	0	0	0	0	0	0	0	0	0	0	0	0	0	0	0	0	0	0	0	0	0	0	0	0	0	0	0	0	0	0	0	0	0	0	0	0	0	0	0	0	0	0	0	0	0	0	0	0	0	0	0	0	0	0	0	0	0	0	0	0	0	0	0	0	0	0	0	0	0	0	0	0	0	0	0	0	0	0	0	0	0	0	0	0	0
AC245036.5	0	0	0	0	0	0	0	0	0	0	0	0	0	0	0	0	0	0	0	0	0	0	0	0	0	0	0	0	0	0	0	0	0	0	0	0	0	0	0	0	0	0	0	0	0	0	0	0	0	0	0	0	0	0	0	0	0	0	0	0	0	0	0	0	0	0	0	0	0	0	0	0	0	0	0	0	0	0	0	0	0	0	0	0	0	0	0	0	0	0
AC078899.4	0	0	0.000000311353233533106	0	0.000000308195141207066	0.000000052535872859134	0	0	0	0	0.0000000818745256947807	0	0	0	0	0	0	0.00000014732110428766	0	0	0.000000252606155787365	0	0.000000141641863074148	0.00000013606298973435	0.000000015207618619117	0	0	0	0	0	0.000000194855336972033	0	0	0	0	0	0	0.00000000125486898064048	0	0	0.000000112624887921432	0	0	0	0	0	0	0	0	0.000000134244399591428	0.000000178861645069908	0	0	0	0	0	0	0.0000000231331888513622	0	0	0	0.000000368690724074166	0.0000000940559261629996	0	0.0000000346476641425289	0	0.0000000997684273884565	0	0.0000000863079119703762	0.0000000618448723180316	0	0	0.00000000496894781116962	0.0000000196631809181079	0	0.00000000412827756991582	0	0	0.000000420772114635471	0	0	0	0.000000115311233642261	0.000000179023989479203	0.0000000553743503906876	0	0	0	0	0
AC020922.3	0	0	0.0000000804271982712819	0	0.0000000186274014795646	0	0	0	0	0	0	0.0000000709843547326029	0	0	0	0	0	0	0	0	0	0	0.0000000235421820692471	0.0000000148202904062754	0	0	0	0.0000000479516611198791	0	0	0	0	0.0000000381916947142081	0	0.0000000133947876768779	0.0000000667570053773133	0.0000000511116224714742	0	0	0	0	0	0	0	0	0	0	0	0.0000000153536883757859	0.0000000480878695500014	0.0000000152247065129929	0	0	0	0	0.00000000752454795893833	0.0000000359285001953416	0	0.00000000746762623753126	0	0	0	0	0	0	0.00000000780789904237128	0	0	0	0.0000000274722478205296	0.000000144472507734088	0.000000000170940723919342	0	0	0	0.000000090825075165487	0	0	0	0	0	0	0	0	0.0000000610949502823713	0	0	0	0	0
S100A11P8	0	0	0	0	0	0	0	0	0	0	0	0.000000000907092633445198	0	0	0	0	0	0.0000000235638213501453	0	0	0	0	0	0	0	0	0	0.000000115815208689734	0	0	0	0	0	0	0	0.0000000788813653483302	0	0	0	0	0	0	0	0	0	0	0	0	0	0	0	0	0	0	0	0	0	0.0000000158389283316224	0	0	0	0	0	0	0	0	0	0	0.0000000244957115557053	0	0	0	0	0	0	0	0	0	0	0	0	0	0	0.00000117590400958119	0.000000124562078723091	0	0	0.0000000790755349733652	0.000000362448668815541	0
AC092070.3	0	0	0	0.00000000204010921321055	0	0	0	0	0	0	0	0	0	0	0	0	0	0	0	0	0	0	0	0	0	0	0	0	0	0	0	0	0	0	0	0	0	0	0	0	0	0	0	0	0	0	0	0	0	0	0.000000010312744189303	0	0	0	0	0	0.00000000286804775289261	0	0	0	0	0	0	0	0	0	0	0	0	0.0000000174663354224436	0	0	0	0	0	0	0	0	0	0	0	0	0	0	0	0	0	0	0	0
AC011503.1	0.00000324677187499327	0.00000197420717383416	0.00000442238998461482	0	0.00000292268319897245	0.00000550862016246605	0	0	0.0000000914316651372489	0	0.00000489018110988808	0	0	0	0	0	0	0	0	0	0	0.000000222787501736347	0	0	0.00000555203444032303	0	0.000000279767575673693	0	0.00000188451502201314	0.000000630283554107295	0.00000414223487512106	0	0	0	0	0.00000152859102897034	0	0	0	0	0	0	0	0	0	0	0	0.00000412785505912327	0	0.000000350515747120446	0	0.000000146765530722652	0	0	0	0	0	0.00000674652365897623	0	0	0	0	0	0	0.00000259952447712828	0	0	0	0.00000411012978738036	0.00000127220122335242	0	0	0.00000570949233507305	0.000000156632520594412	0	0.00000361062995474334	0	0	0.00000144819411457539	0	0.00000107273837781393	0	0	0	0.0000046535274156363	0	0	0	0	0
AC093503.1	0	0	0	0	0	0	0	0	0	0	0	0	0	0	0	0	0	0	0	0	0	0	0	0	0	0	0	0	0	0	0	0	0	0	0	0	0	0	0	0	0	0	0	0	0	0	0	0	0	0	0	0	0	0	0	0	0	0	0	0	0	0	0	0	0	0	0	0	0	0	0	0	0	0	0	0	0	0	0	0	0	0	0	0	0	0	0	0	0	0
ZSCAN16-AS1	0	0.0000352668007374093	0.0000225647948071567	0	0.0000204868960690821	0.000015848735367821	0.0000366323299820658	0	0	0.0000215820030076666	0.00000767068106165179	0	0	0	0.0000239295442920368	0	0.00000347525506650594	0.0000452145688226494	0.000000220903362005529	0.0000106354817611936	0	0	0.0000270844183707867	0	0.0000099792600962895	0.00000359954389742601	0.00000615736131216303	0	0.0000207716309390219	0.0000082410413840235	0	0.00000656828723032633	0.00000241293187950782	0	0	0.0000369010917689888	0	0.000002649295453452	0.0000339539123978672	0	0.0000453614310110573	0	0	0	0	0	0.0000640984308217186	0	0.000352815867520976	0	0	0	0.0000892485865063177	0.0000168839667704589	0	0.0000130638908708381	0.0000225722976263792	0.00000693621739878116	0	0	0	0.00000858659344377294	0	0	0.0000239954163137511	0.0000378497998476653	0.0000190182110396784	0	0.0000157660323714757	0.000029188798292731	0.0000318339859329126	0	0.0000125626924627622	0.0000156205829075743	0.00000839863159911799	0.0000116162486276184	0.0000339174066185344	0	0.0000223613604784346	0	0.0000551214895290537	0	0.0000391028193148615	0.0000093587660183556	0.00000261803632119905	0	0	0	0	0
AC005614.1	0	0.000000869674002688877	0.00000110521561581812	0	0	0.000000142706584598511	0	0	0	0	0.000000723727130948556	0	0	0	0	0	0	0	0	0	0	0	0.00000030973922610804	0.000000681563970263105	0	0	0	0.000000488961491134234	0.000000864406197173582	0	0	0	0	0	0	0.00000722687290045601	0.0000000308640320210243	0	0	0	0	0	0	0.00000225752368748058	0	0	0	0	0	0	0.0000000899311412776887	0	0.00000719111873930546	0.00000164608574205004	0	0.00000169251925949195	0	0	0	0	0	0	0	0	0.00000206507052973302	0	0.00000148358050302647	0	0.00000149005452311314	0	0.00000218048325440056	0	0.000000615741799074483	0.000000131388779380061	0	0.000000460908551357835	0	0	0.00000149818239864296	0	0	0	0.000000754979306402327	0.000000854196667669377	0	0	0	0	0	0
AC008734.1	0.0000000918547901664905	0	0.00000087886714746577	0	0.00000012059015041185	0.00000134021361103834	0	0	0	0.00000180655721346611	0	0.00000130313081358919	0	0	0	0	0.000000444559695410326	0.00000205155293892312	0.00000000780692613920715	0.000000627551508057221	0	0.000000246940885649401	0.00000118627757300846	0.000000103137260839804	0	0	0	0	0.000000368234503104543	0	0.000000146941621035966	0	0	0.000000239120074933947	0	0	0.0000000165647851776876	0.000000381734431943216	0.00000259538471854986	0	0.000000454148529557701	0	0	0	0	0	0	0	0	0	0.000000450056060322577	0	0	0	0	0	0.00000035876615851183	0	0	0	0	0	0.0000000697481156457405	0	0	0	0	0	0	0.000000804370991639892	0.000000396357093067849	0	0.000000162790157873717	0	0	0.00000100870657061507	0	0	0.000000298117449282961	0	0	0	0	0.00000112943225716335	0.000000901512057600049	0	0	0.00000157886226917284	0	0
AC020907.3	0	0	0	0	0	0.000000209139753722308	0	0	0	0	0	0.00000166149709877689	0	0	0	0	0	0	0	0	0.00000332550176518463	0.000000547493288118984	0	0	0	0	0	0.00000238917478060356	0	0	0	0	0	0	0.00000185542670220865	0.00000711673331827753	0.0000000855741545718114	0	0	0	0.0000000894412952779316	0.00000034965435879477	0	0	0	0	0	0	0.000000582974191060362	0	0	0	0.0000159003403409918	0	0	0	0.000000774378624956763	0.00000189421538687824	0	0	0.00000171946392813262	0	0	0	0.00000434972366837082	0	0	0	0	0	0.0000104907737682434	0.00000404693276184317	0	0.000000540126779579014	0	0.00000122992894979409	0	0	0	0	0	0	0	0.00000393109206438185	0.0000010867044540378	0	0	0	0	0
FKBP1AP1	0.0000314593075381445	0	0.0000141925960850213	0	0.0000235578420697008	0.0000173572405186318	0	0	0.00000865905815237018	0.00000643144059871652	0	0.0000111426168050639	0.000001064229032985	0	0	0	0.00000378592581949015	0	0	0	0.00000379985322681534	0.00000884772673708971	0.0000178657298735276	0	0	0	0.000000749179912146105	0.00000583722034336174	0.00000363252580420688	0.00000234688379408782	0	0	0	0	0.00000393130048208609	0.00000234799498193475	0	0	0	0.0000633553744742622	0	0	0	0	0	0	0	0.00000538389569141908	0	0.00000513667695054909	0.00000593819889616724	0.0000235319786841689	0	0	0	0	0.00000463260294952003	0	0	0	0	0	0	0.00000164337818646091	0.00000558669782803577	0	0.00000303079442251845	0	0.00000745661025669114	0	0	0	0.0000156388229276852	0.00000355660025885143	0.00000351775905162921	0.0000107990213371605	0	0.00000903924405504298	0.00000762869225680229	0	0	0	0	0.00000464860197561639	0	0	0	0	0	0
AC010463.1	0	0	0	0	0	0	0	0	0	0	0	0	0	0	0	0	0	0	0	0	0	0	0	0	0	0	0	0	0	0	0	0	0	0	0	0	0	0	0	0	0	0	0	0	0	0	0	0	0	0	0	0	0	0	0	0	0	0	0	0	0	0	0	0	0	0	0	0	0	0	0	0	0	0	0	0	0	0	0	0	0	0	0	0	0	0	0	0	0	0
MAGIX	0	0	0.0000026953248639793	0	0	0.000004320060867865	0.00000192694260113089	0	0.0000075800942227142	0.0000143507487282234	0	0.0000313875759497445	0.00000435422664900124	0	0	0	0	0	0.0000103885133288456	0	0.00000808179748766231	0	0	0	0	0.00000265459819722042	0.0000100116644589307	0.00000521640981477674	0.00000661825653047105	0	0	0.00000337143235441443	0.00000514928313068411	0.000000336852348743028	0.00000846769821548758	0.0000387047375501631	0.00000928813562573303	0.0000144233315736289	0	0	0	0.00000304351875088726	0	0.000000949563601092354	0	0	0	0	0.0000000347293673779425	0.00000894102697524837	0.0000183416459613899	0	0.000068678725975034	0.000034405994060173	0	0.00000851436364041985	0.0000190029839358224	0.00000611442365356448	0.0000150541746957702	0	0	0	0	0.0000139953149577893	0.0000435535335964193	0	0.0000169428147707301	0	0.00000466403064785635	0.000000771336344631656	0.0000542659270110848	0	0.00000398110215819224	0.0000123013547304567	0.0000118577416738419	0.0000112193299187942	0.00000903588514715686	0.0000150030771609001	0.00000583846458565397	0	0	0.0000112984126346998	0.0000346026247379721	0.0000287321421363341	0.00000316040085590643	0	0	0	0	0
RAD54L2P1	0	0	0	0	0	0.00000000843552942881117	0	0	0	0	0	0	0	0	0	0	0	0	0	0	0	0	0	0	0	0	0	0.000000183746808621525	0	0	0	0	0	0	0	0.000000118093620796594	0	0	0	0	0.0000000677811906218977	0	0	0	0	0	0	0	0.000000619194824245608	0	0.00000000213658099745086	0	0	0.00000000298928981151075	0	0	0	0	0	0	0	0	0	0	0.0000000434385841978039	0	0	0	0.0000000430966425313068	0	0	0	0	0	0	0	0.000000155219368649986	0.0000000689759415795719	0	0	0	0	0	0.00000167597895412735	0	0	0	0.0000000671748848023254	0.0000000239612387819275	0
AC007292.2	0.000000489990523462419	0	0.0000072214545243031	0	0	0.0000061805113448056	0	0	0.00000188262301366056	0.0000105342049807762	0.00000250480158381207	0.0000227600154351413	0.00000171913754778947	0	0	0	0.00000234618939809078	0	0	0	0	0.00000384045295505382	0.00000108082198479212	0	0	0.00000352496175605361	0.00000496956411720058	0.00000589450939385955	0.0000000568705323091585	0	0.00000316461317610677	0	0	0	0.00000765563991849969	0.0000312569885622878	0	0.000000210915946460068	0	0	0	0.0000097089276511143	0.000000590521457505774	0	0	0	0	0	0	0.00000544118012483152	0.00000326648590845224	0	0.00000304237998036197	0	0	0	0.000000738345829922093	0	0.00000200742815015894	0	0	0.00000440925603775687	0.00000466830452937407	0	0.0000018094979205374	0	0.00000488304138292457	0	0.00000153848039897435	0	0	0.00000616628289071074	0.00000137828842191321	0.000000998485815553737	0	0.00000256024663172303	0	0	0.000000453974938407171	0.00000306927161695655	0	0	0	0.0000131467014412981	0	0	0	0	0	0
VN1R93P	0	0.000000257734838380706	0.000000484051472308449	0	0.0000000402546239343273	0	0	0	0	0	0.0000000150444400905338	0	0	0	0	0	0	0	0.000000000520786918766721	0.0000000124734955209277	0	0	0	0	0.000000131850576993249	0	0.0000000191111213650668	0.000000141372734161666	0	0.0000000364760120490307	0	0	0	0	0	0.0000000568565279815312	0	0	0	0	0	0	0	0	0	0	0.00000000319969419893721	0	0	0	0.000000111103123004135	0	0	0	0	0	0	0.000000112316642077504	0	0	0	0	0	0	0.000000141758089884486	0	0.000000155203635729415	0	0.000000251767934216754	0.000000235909246151757	0	0	0.000000176243163745012	0.0000000462067029912221	0	0.0000000148403263751637	0	0	0	0	0	0	0.000000057181120084789	0.000000500210936176505	0	0	0	0	0	0
AC011466.2	0.00000559138289799543	0	0.000000829190687829152	0.00000605261261226043	0	0	0	0	0.00000361562564170037	0.00000785593299116083	0	0.00000134302033162566	0	0	0	0	0.000000589029840335776	0	0	0	0	0.00000376605460544621	0.00000185042608998149	0	0	0.000000396814551512179	0.0000010858722814613	0	0.000000129807669181753	0	0	0	0.00000283469958175808	0	0.000000669043016522601	0.000000124409078911602	0	0	0	0	0	0	0	0	0	0	0	0.0000169824071710125	0	0.00000273520344905072	0.000000407430410855937	0	0	0	0	0.00000112587971567634	0.000000322457721162761	0	0.00000074210361927953	0	0	0	0	0.0000000589866010268278	0.00000288240189826941	0	0	0	0.00000168766414379673	0	0	0	0.000000188462457558252	0.0000021904615521712	0	0.00000065423424648668	0	0.00000106117012425929	0.000000394435466019611	0	0	0	0	0.0000035602819294978	0	0	0	0	0	0
GOLGA2P9	0	0	0	0	0	0	0	0	0	0	0	0.000000149027032320704	0	0	0	0	0	0	0	0	0	0	0	0	0	0	0	0.000000458048987603263	0	0	0	0	0	0	0	0.000000300764008495869	0	0	0	0	0	0	0	0	0	0	0	0	0.000000097103210310281	0	0	0	0	0	0	0	0	0.0000000568257374755025	0	0	0	0	0	0	0	0	0	0	0.0000000880943547378849	0	0	0	0	0	0	0	0	0	0	0	0	0	0.000000104191497945482	0.0000041070646832638	0	0	0	0	0	0
IKBKG	0.0000739314301259594	0.0000239813343650134	0.0000217575053501586	0.00000579966276482035	0.000012794847123105	0.0000563194849977045	0.0000549694089660334	0	0.00000146959474641071	0.00000499279295782668	0	0.000140463103456794	0.0000597133186310699	0	0.00000471951075229204	0	0.0000877045924356484	0.00000522663239124186	0	0.0000214795180751416	0.00000256196729327019	0.0000355122370248755	0.0000342625624373531	0.000109338502887638	0.0000100645879974229	0.0000637955860665845	0.0000366034642721643	0	0.0000915429276607662	0.0000611185460734208	0	0.0000590393254347483	0.0000348048904143938	0.000077889744672082	0.00011261067795775	0	0.000000268851115633386	0.000157801048947781	0.0000319704067676464	0.000018714289394954	0	0.00000866149857071217	0.0000017358213665336	0	0	0.0000256191408160733	0.0000326861314012436	0.00000676004869331756	0	0.0000127137076665177	0.0000221078717383276	0.000089695313609703	0.00000180664496743063	0.000114963674068296	0	0.00000583715954059853	0.00000500801351808998	0.0000100083602258708	0.000048059718679261	0.0000590551219938982	0	0.000010429376286062	0.0000347472056589948	0.0000399593318924941	0.0000351626361608261	0	0.0000118922506464172	0	0.0000365706285041569	0.0000163137695888284	0.0000665531160460219	0.0000508635488894008	0.0000339086311514083	0.0000291409753318223	0.0000351603827545171	0.0000243461900433536	0.0000587141175136278	0.0000498193341662053	0.000037122079377751	0.0000247835352908985	0.000033293539348139	0	0.0000174109012407115	0.000103009346176921	0.00000503794608640073	0	0	0	0	0
ZNF587B	0.000399785151483141	0.000134222021190835	0.00012959246650017	0.000123255640697272	0.000287329436214972	0.0000932024900010598	0	0.0000897203601030529	0.0000476363634612874	0.000157423423447351	0.0000793377367184763	0	0.0000163356985222974	0	0.0000224166496364135	0.0000765416134116539	0.000174260732285131	0	0.0000137177739678937	0.000142461115151403	0.000112347915811297	0.000133465140802436	0.000161984598853818	0.0000695548839125128	0	0.0000530078115485342	0.0000306939938894048	0	0.0000202449187572064	0.000100091051024767	0.00000854764060455431	0	0	0.0000404334114174555	0.0000207150178724673	0.0000645989703951274	0.0000606009701322216	0	0	0.000314382951746821	0	0.0000217318533882426	0	0	0.0000485283320651444	0	0	0.0000196813140658841	0	0.0000510427042282325	0.0000586558417933982	0.000266549904227611	0.0000767045552816082	0	0	0.0000419356232004486	0.0000575408257135631	0.0000388763230320948	0	0.0000111141576487382	0	0.00000859879897736757	0	0.0000596684846298413	0.0000498579779575347	0	0.0000645720971427397	0	0.000015179406146123	0.0000257051256664011	0	0	0.000129270323232021	0.0000547509691752085	0.0000414076111546729	0.000134442100292068	0	0.0000166754761975009	0.000126337696369888	0	0	0.0000908502406779298	0.0000234927541276645	0.000437299198285774	0.0000418096456316431	0	0	0	0	0
VN1R85P	0	0	0	0	0	0.0000000138080474302536	0	0	0	0	0	0	0	0	0	0	0	0	0	0	0	0	0	0	0.0000000128875374745194	0	0	0	0	0	0	0	0	0	0.00000000473480742018008	0.00000000193281642469052	0	0	0	0	0.0000000323887580582424	0	0	0	0	0	0	0	0	0	0	0	0	0	0	0	0	0	0	0	0.0000000133016796833955	0	0	0	0	0	0.0000000133057605508217	0	0	0	0.000000147228293360434	0	0	0.0000000247638971382888	0	0	0	0	0.0000000159232552812267	0	0	0	0.000000168328518858884	0.0000000852490035190845	0	0	0	0	0.000000233096204556274	0
AC022150.3	0	0	0	0	0	0	0	0	0	0	0	0	0	0	0	0	0	0	0	0	0	0	0	0	0	0	0	0	0	0	0	0	0	0	0	0	0	0	0	0	0	0	0	0	0	0	0	0	0	0	0	0	0	0	0	0	0	0	0	0	0	0	0	0	0	0	0	0	0	0	0	0	0	0	0	0	0	0	0	0	0	0	0	0	0	0	0	0	0	0
AC010463.2	0	0	0	0	0	0.000000766796193513458	0	0	0	0	0	0	0	0	0	0	0	0.0000000944312966215289	0	0	0	0	0	0.0000000365853002832428	0	0	0	0.000000218046528902852	0	0	0	0	0	0	0	0.000000894241790475828	0	0	0	0	0	0	0	0	0	0	0	0	0.00000135210019433558	0	0	0.00000117389387427407	0	0	0	0.00000000614374088142704	0	0	0	0	0	0	0	0	0.000000459411467107965	0	0	0	0.00000405982246575078	0	0.000000777018121910932	0	0.000000213286131271963	0.0000000358790227379994	0	0	0	0	0	0.00000305971310775919	0	0	0	0.00000257619646504574	0	0	0	0.000000747039096285242	0	0
PTOV1-AS2	0.0000195964064656174	0.00000056694257585581	0.00000998425523397182	0.00000176150825993792	0.0000103679092592063	0.00000841360280017795	0	0.0000124964305141628	0.0000147324632557434	0.0000210700309114888	0.00000853024072596352	0.0000610087748596563	0.00000541336339602895	0	0	0	0.00000368134912802773	0	0	0.000000114514765206473	0.00000505981825527102	0.0000170075240453649	0	0.00000835446543362411	0.00000397608418733769	0.00000865444780739742	0.00000460615533513482	0.0000117815921377955	0.00000314539388387071	0.0000148250943309381	0	0.00000211629351099978	0.00000588175215604998	0.0000480805154547213	0.0000123633427832775	0.0000104805527452948	0.000000601495809683431	0.0000112261916803365	0	0	0.00000213502348307985	0.00000438634203000045	0.00000183549787471199	0	0	0.0000252830070736261	0.000000642361208646005	0	0	0	0.0000117885707780239	0.0000219595657155725	0	0	0.00000805116494517566	0.00000339317643615703	0.00000973938963036942	0	0.0000100572239491596	0	0.00000284647240891777	0	0.0000064825899255065	0.000000320564980466328	0.0000144366547064359	0	0.0000129033839871334	0	0	0.000010735918522515	0.0000182045001452735	0	0.00000403343186637325	0.000010933805168183	0.000000472249670978312	0.0000155453148411634	0.00000551303599323213	0	0.0000119110864160734	0	0	0	0	0.00000937859697185016	0	0	0	0	0	0
AC092071.1	0	0.000000047882049863466	0.000000298635525361934	0	0.0000000267018451877699	0.000000196159546540434	0	0	0	0.000000319432092828325	0	0	0	0	0	0	0	0	0	0	0	0.00000000784395365874594	0.0000000201740186925893	0	0	0	0	0.000000291756477878127	0	0	0.0000000912324254947296	0	0	0	0	0.000000237343590411251	0	0	0	0	0.0000000613222243347431	0	0	0	0	0	0	0	0.00000115161496035484	0.000000292231135214692	0.0000000693803778302459	0	0	0	0	0.000000422511274681466	0.000000293011986017849	0	0.000000382012676545973	0	0	0	0	0	0.0000000558156340402666	0	0.0000000124097698832922	0	0	0.000000624492483356785	0	0	0	0.000000632103406494089	0	0	0	0	0.00000021610467280594	0	0	0.00000104590921861065	0.0000000985591900270745	0.00000406438046145467	0	0	0	0.00000442824434957881	0.000000211502470356503	0
AC243960.5	0	0	0	0	0	0	0	0	0	0	0	0.00000084988328272473	0	0	0	0	0	0	0	0	0.00000131764720762901	0	0	0	0	0	0	0.000000536325351973378	0	0	0	0	0	0	0	0.000011043392316767	0	0	0	0	0	0	0	0	0	0	0	0	0	0.000000593014674240819	0	0	0.0000083259325738495	0	0	0	0.0000020505116770733	0	0	0	0	0.00000189982499181797	0	0.00000127077028031647	0	0	0	0.0000018941008238541	0.0000000105273303374887	0	0.000000940042802077153	0	0	0	0	0	0	0	0	0	0	0	0	0.00000125760370838334	0	0	0	0	0	0
AL356740.2	0	0	0.000000241608716638314	0	0	0	0	0	0.000000103993991017817	0.000000136840598200343	0	0	0	0	0	0	0	0	0	0	0	0.000000265076445030166	0	0	0.000000232539952151327	0	0.0000000457226101149519	0	0.000000167659082992644	0.0000000436600453869897	0	0	0	0	0	0.000000670382835259564	0	0	0	0	0	0	0	0	0	0	0	0	0	0	0.000000136230477659306	0	0	0	0	0	0	0.00000043001796864865	0	0	0	0.0000000543538218806233	0	0	0.00000020542816251105	0	0	0	0.000000243624163697414	0	0	0	0.000000354551415308135	0.000000231209366993116	0	0.0000000142561066120365	0	0	0	0	0	0	0.000000346412059503569	0.00000087274714066527	0.000000848084459351898	0	0	0	0	0
LINC01233	0	0	0	0	0	0	0	0	0	0	0	0.0000000050562510321052	0	0	0	0	0	0	0	0	0	0	0	0	0	0	0	0.000000102899639680355	0	0	0	0	0	0	0	0.0000000746594954053812	0	0	0	0	0	0	0	0	0	0	0	0	0.000000158117388046752	0	0	0	0	0	0	0	0	0	0	0	0	0	0	0	0.0000000371103170426408	0	0.0000000636863337307666	0	0.000000136858418775352	0	0	0	0.0000000690390612423469	0	0.0000000024014339166155	0	0	0	0	0	0	0	0.000000129955863786241	0.00000109837911714963	0	0	0	0	0	0
AC120349.1	0.00000723259943273155	0.00000947568537133415	0.00000778569135794275	0	0.000000841734134088797	0.0000149637584311791	0	0	0	0.0000140519801314878	0	0	0	0	0	0	0	0	0	0	0	0.000000131695308867122	0.00000594680682889122	0	0	0	0.000000189661828822312	0.00000386454733888095	0.0000210937401555086	0	0.00000128022749592156	0	0	0	0	0.000000813691801446774	0	0	0	0	0	0	0	0	0	0	0	0	0	0.00000113712136840369	0.00000158184477738842	0	0	0.00000169151064564754	0	0.000000459269428638282	0.00000448601140311086	0	0	0	0	0	0	0	0.00000272998777142799	0	0.00000113830456588809	0	0	0.00000102609014619441	0.00000816256706129662	0	0.00000603206216658419	0.00000582568979149972	0.000000498702070685774	0.00000314624137653162	0	0	0.000000821382523976539	0	0	0	0.00000184549997777898	0.00000441338049484428	0.00000175857520984564	0	0	0	0	0
AC008878.4	0	0	0	0	0	0	0	0	0	0	0	0	0	0	0	0	0	0	0	0	0	0	0	0	0	0	0	0	0	0	0	0	0	0	0	0	0	0	0	0	0	0	0	0	0	0	0	0	0	0	0	0	0	0	0	0	0	0	0	0	0	0	0	0	0	0	0	0	0	0	0	0	0	0	0	0	0	0	0	0	0	0	0	0	0	0	0	0	0	0
AC008739.2	0	0.000000328509277421294	0.00000213762380326547	0	0	0	0	0	0	0.00000145559038667642	0	0	0	0	0	0	0	0	0.0000000109947289655298	0	0	0	0	0	0.000000352055481810958	0	0.000000260830385120347	0.0000000124995090107799	0	0.000000137071100678824	0	0	0	0	0	0.000000110586497018638	0	0	0	0	0.000000066665529919466	0	0	0	0	0	0	0	0	0	0.000000128753050383472	0	0	0	0	0	0	0.0000000952045162572796	0	0	0	0	0	0	0.000000297243131099817	0	0.000000183579171143255	0	0	0.000000258474293962916	0	0	0.000000149830278660524	0.00000011924973484513	0	0.000000696870813977315	0	0	0	0	0	0	0	0.000000408915996840475	0.000000238071551462117	0	0	0	0	0
AC011497.2	0	0	0.000000342072979290777	0	0	0	0	0.00000552546009502732	0.00000382890581615981	0	0	0.000000431631353739703	0	0	0	0	0	0.0000075319896521539	0	0	0.000000688257032839359	0	0	0	0.0000000971836141211189	0.00000106478894739185	0	0.00000175434032204963	0	0.00000209899815053474	0.000000434783185695076	0	0.000000122197579947306	0.00000639346849634354	0.000000272468271283274	0.00000157353252743002	0.00000155699728628036	0	0.0000013673607358339	0	0.000000817026573432847	0	0.00000413601925665969	0	0	0	0.00000525194502710987	0	0	0.00000120582251753009	0.00000021482381606741	0.00000266639286334876	0	0	0.00000803446077118598	0	0	0	0	0.00000607056426903569	0	0.00000169994128859441	0	0.000000526592976180307	0.000000509291109392456	0	0.000000407203370468646	0.0000074863236203264	0	0.000000930160302208188	0.00000128114749435774	0.00000058286672318964	0.000000362192935897835	0	0	0	0	0.0000018808566858296	0.0000000321201813434263	0	0	0	0.000000433280320469429	0.00000000577066079025368	0.000000695152919613973	0.0000074810713799484	0	0	0	0
AL356740.3	0	0	0.000000161878835992397	0	0	0	0	0	0	0.00000000715138812709128	0	0.0000000797792919503794	0	0	0	0	0	0	0	0	0	0.000000366874068004979	0	0	0.000000228785594717517	0	0	0.000000134137674819138	0.000000114779136628754	0	0	0	0	0	0	0.00000050319515591284	0	0	0	0	0	0	0	0	0	0	0	0	0.000000144851137420271	0	0.00000010595561208294	0	0	0	0	0	0	0.000000416070354612363	0	0	0	0	0	0	0.000000150245193014341	0	0	0	0.000000221819845892705	0	0	0	0.00000040316151300951	0.000000331738151180749	0	0	0	0	0.0000000146392869334589	0	0	0	0	0.00000137704915201168	0.000000598059218119873	0	0	0	0	0
ITGB1P1	0.00000671320475414246	0.00000522828739871013	0.0000131169875778472	0.0000266681634885116	0	0	0	0.000011034737942134	0.00000395968929058785	0.00000526581086984298	0.0000049315541857235	0	0.0000162983424552134	0.0000193341263586037	0.000100481004758667	0	0	0	0.0000560408125788808	0.0000153068303417839	0	0.00000886180749556924	0.00000136713937285939	0	0.0000505132926952955	0.00000426331198408965	0.0000106882136624678	0.000022592498811521	0.00000933009718211933	0.00000955869184849076	0.0000282050497490676	0.0000665348743229931	0.0000430451118075448	0.0000123792331568899	0	0	0	0	0	0	0.00000790716783742226	0.00000181094511634581	0	0.00000290352262863195	0	0.0000588224568073187	0.000023043867579384	0.0000241131320944996	0	0	0.0000265852390375252	0.0000139611437120491	0	0.0000453287665486907	0	0	0	0.000025552089511894	0.0000337471030694435	0	0.0000259883274573696	0.0000230355470291704	0.000120343132193845	0.0000234177788583425	0.0000498271114263169	0.0000235375618305955	0.0000420998957056168	0	0	0.000006796609660175	0	0	0.0000402366897628956	0.0000353116495672507	0.0000487951877400112	0.0000198530555796135	0	0	0.0000304703634380437	0	0.0000439355251068857	0	0.000107368899863356	0	0.0000221822962866681	0	0	0	0	0
CYCSP7	0	0	0.0000000106332762851726	0	0	0	0	0	0	0	0	0.0000000331391728145343	0	0	0	0	0	0	0	0	0	0	0	0	0	0	0	0.00000010741156750957	0	0	0	0	0	0	0	0.0000000436553489208803	0	0	0	0	0	0.0000000523207340386347	0	0	0	0	0	0	0.0000000572195268870529	0	0.0000000773882556444741	0	0	0	0	0.00000000419332844522922	0	0	0	0	0	0	0	0	0	0	0.00000000176637012622023	0	0.00000000474547083716753	0	0	0	0	0.0000000124483116373141	0	0	0	0	0.0000000211463272575921	0	0	0	0	0.000000496155179772711	0	0	0	0	0	0
AC020895.1	0.0000000581669153044216	0	0.00000100339601584833	0	0	0	0	0	0	0.00000363050834662902	0.000000438981122451309	0	0	0	0	0	0	0	0	0	0.0000039541031846456	0.000000886468950310795	0.00000243222304654771	0	0	0	0	0	0	0	0	0	0.000000628363790561508	0	0.0000182453206554914	0	0.00000640056188479347	0	0	0	0	0	0	0	0	0	0	0	0	0.000000654376791608174	0.00000346254073817965	0	0	0	0	0	0	0	0	0	0	0.000000690806124270468	0	0	0.0000000647259594227664	0	0.00000028031204972879	0	0	0	0	0.00000927553439886133	0	0	0	0	0.0000013639599234704	0.000000323598633507277	0.0000000351182925943618	0	0	0	0.00000433606097530716	0	0.00000137275818783929	0	0	0	0	0
RAB11B-AS1	0.00000693489056715206	0	0.00000647723089896215	0	0.00000520630451805117	0.00000533655282151853	0.0000000788447955949946	0	0.00000951440800037339	0.00000940898212916821	0	0.0000170572132208791	0.0000015655052678724	0	0.00000107272812156734	0	0.00000733825129421153	0.00000749293320422236	0	0	0	0.00000011315129927188	0.0000041268043169711	0.00000408240344834694	0.00000469273076335343	0.000000939160763707552	0.000000417972420816341	0	0.00000585587943555424	0.000000396788216640608	0.00000421046018584802	0	0	0.00000389249888426235	0	0.000000889789004430825	0.00000041406230104767	0.00000224166265668942	0.00000260128186022794	0	0.00000250402551769871	0.00000306320264414602	0	0	0	0.00000289856918794977	0.00000304541855798683	0.00000210208023772323	0.0000066362864245452	0.00000230032871509857	0.00000466401567027693	0.0000124163360998352	0.00000994043713376752	0.00000488049878078222	0	0	0.00000489542265067337	0.0000073513805146103	0.000000262261399037429	0.00000144155263106396	0	0	0.00000500339917255283	0.00000519638705227373	0.00000257352140214116	0	0.00000734472479211498	0.00000757679418649151	0	0.00000354594215079726	0	0.00000366620796831438	0	0.00000661981387574098	0.000000687766828532756	0.00000954345140453398	0.00000438674820417032	0.00000896622984588603	0.00000764333979548959	0.00000209287811616239	0.00000635953890808439	0.00000382863518870886	0.0000028594093445131	0.0000143093759371915	0	0	0.0000124957495358068	0.00000346276151140945	0	0.00000958235552709701
AL365205.4	0.000000275383476805082	0	0.000000177531656416549	0	0	0.000000421703612067301	0	0	0.0000000555080179214595	0	0	0	0	0	0	0	0.000000876611165319827	0	0	0.0000000106391256055539	0	0.000000159218316568035	0	0	0	0	0.0000000256250554024224	0	0.000000439045967077883	0.000000110309714378435	0	0	0	0.00000027546640503726	0	0.000000290969058367693	0.0000000157952653602994	0.0000000363025909754542	0	0	0	0	0.000000308719703286611	0	0	0	0	0	0.000000309991265806898	0	0	0	0	0	0	0.000000116889069929214	0.000000164268064475141	0	0.000000117792194477717	0.000000636383527971259	0	0.0000000479248919822391	0	0.0000000222455575921203	0.000000110654388787455	0.000000466812229175374	0.0000000182494724029925	0	0.0000000041103541551939	0	0	0	0.0000000509674674348303	0.000000541337122001846	0	0.000000421594444930331	0.000000268803742233868	0	0	0	0	0	0.0000000314784771959525	0.000000192656680667116	0.0000000361286466356119	0	0	0	0.00000084276983878277	0
AC018755.3	0	0	0.00000329206426101832	0	0	0	0.00000262098656012383	0	0	0	0	0	0.00000431579116665559	0	0	0	0	0	0	0	0	0.000000473625500742162	0	0	0	0	0	0	0	0.000000733635460917375	0	0	0	0	0.00000229976509928839	0.00000967176574550121	0	0.00000105970517947072	0	0	0	0	0	0	0	0	0	0	0.00000540519038949452	0.00000167990649850394	0	0.00000621955188819004	0	0	0	0	0	0	0	0	0	0	0	0	0.00000248147188502862	0.00000454475516024034	0.00000338662605837839	0	0.0000436123328677944	0	0.00000163564407641332	0	0	0.0000100964218357906	0.00000519913536109305	0.0000441341509876679	0	0	0.00000206046531415767	0	0	0	0.00000265099586590167	0.000004679198298682	0	0	0	0.0000024805561254025	0	0
AC010139.1	0	0	0	0	0	0	0	0	0	0	0	0	0	0	0	0	0	0	0	0	0.0000000271785060447454	0.00000000983710104811687	0.000000210872847753091	0	0.00000000845539668157607	0.0000000231715269171405	0	0.0000000906121976397978	0.00000000324410353828078	0	0	0	0	0	0	0.0000001944444965992	0	0	0	0	0	0	0	0.0000000345661213150511	0	0	0	0	0	0	0	0	0	0	0	0	0	0	0.0000000154742732013715	0	0	0.0000000443700182093264	0	0	0	0	0	0	0.0000000712747969735151	0	0.0000000979093527807842	0	0	0	0	0	0	0	0.0000000346857124218685	0	0	0	0.000000187507127421974	0.000000177484189497822	0	0	0	0.0000000477250972864319	0	0
AC008655.2	0	0	0.00000166632115461746	0	0.000000925655081237107	0	0	0	0.0000000339468738498892	0.00000193829335044457	0	0	0	0	0	0	0	0	0	0	0.000000298881774982944	0.00000035011813022181	0	0	0	0	0	0	0	0	0	0	0	0	0	0.000000918189650329923	0	0.00000125708618481317	0.000000184366893440248	0	0	0	0	0	0	0	0	0	0.000000235568201458093	0	0.000000130520082194466	0	0.00000158800968021059	0.00000076428133855476	0	0.00000108398213593189	0.00000200602826737688	0	0.000000377870483838668	0.000000350858142865201	0	0	0	0	0.0000003069474584987	0.0000000699768871091622	0.0000000470800722017247	0	0.000000213853489623208	0.00000236382751585403	0.00000701159365002447	0	0	0.00000244992846477205	0	0.000000400608715629016	0	0	0.000000291073144401557	0	0	0	0	0.000000292148826077854	0	0	0	0	0	0
AC011503.2	0.00000500463589145032	0.00000673768010850928	0.00000970422940379306	0.00000183333226279949	0.00000369186679282513	0.00000781961813767177	0	0	0	0	0.00000824636416018669	0	0	0	0	0	0	0	0.000000119162128305248	0.00000331921716576944	0	0	0	0	0.00000484379929535306	0	0.000000983437442380348	0	0.00000390816870054861	0	0.00000859499204561683	0	0	0	0	0	0	0	0	0	0	0	0	0	0	0	0	0.0000123911811433683	0	0.00000191867526117051	0	0	0	0	0	0	0	0.00000948746575060356	0	0	0	0.00000117205766059788	0	0	0.00000437478267199159	0	0	0	0.00000787430768310528	0.00000566295413187413	0	0	0.0000137644586481798	0	0	0.00000619008885311342	0	0.00000333514006367404	0.00000616718486273943	0	0.00000317460305103961	0	0.00000425648168891461	0	0.00000413587546826961	0	0	0	0	0
AC008764.6	0.0000189697223734537	0	0.00000238574745789908	0	0.00000165146746632514	0.000032578826769843	0	0.00000972058415451993	0	0	0.00000975561873460196	0.0000149207795506478	0	0	0	0	0.000011936495653052	0	0.00000144536731259226	0	0	0.00000093761220585662	0.0000042406071586161	0.00000203255904318443	0.000000138457905011039	0	0.00000184452958343013	0.0000653420921422118	0	0	0.0000133559474789068	0	0	0	0	0.000093221194723447	0	0	0	0	0.00000731193837657232	0.0000382305814632983	0	0	0	0	0	0	0.000000105540524007679	0	0.0000100638320122659	0	0.0000367264967814861	0	0	0.0000076145778480737	0	0.0000125029804772276	0	0.00000552193848481221	0.00000956639839966484	0.0000045577923786124	0	0	0.0000174081456448514	0.00000072984536045153	0	0	0.00000476588140278375	0.00000661935134062741	0	0	0.00000172540467331425	0.00000367046949699475	0	0.0000253042242901461	0	0	0.00000432922025852139	0	0	0	0.0000000959978614433679	0.0000606459098195238	0.00000275970391125089	0	0	0	0	0
AC008734.2	0	0	0	0	0	0	0	0	0	0	0	0	0	0	0	0	0	0	0	0	0	0	0.000000448811122444326	0	0	0	0	0.000000611806459054334	0	0	0	0	0.000000524092304727344	0	0	0.00000304682940167883	0	0.000000495415584764222	0	0	0	0	0	0	0	0	0	0	0	0	0	0	0.00000398486552914571	0.000000810246563178431	0	0	0.00000115138074155404	0	0.000000211139727413381	0	0	0	0	0	0.000000328877262860461	0	0.000000567712370295025	0	0	0	0.00000499096133285172	0	0	0	0	0.00000166143628415462	0	0	0.00000000181543314457673	0	0	0	0	0.00000123311321638026	0	0	0	0	0	0
AC008750.7	0	0	0	0	0	0.00000032637029612839	0	0	0	0	0	0.000000427647197019791	0	0	0	0	0	0	0	0	0	0	0.000000467776241056679	0	0	0.0000000792267299358213	0.000000608183299915671	0	0.000000353785489475489	0	0	0	0	0	0.00000116158800062489	0.000000408119980758296	0	0.00000310866362489139	0	0	0	0	0.000000547332852847396	0	0	0	0	0	0	0.000000359001984447781	0.0000000616116919375817	0	0.00000198819098470472	0.00000173721926699084	0	0	0.000000879340531058228	0	0.000000991257504297195	0	0	0	0.000000713389146157378	0.000000466938621671137	0.0000000478926365366697	0.000000214125591096597	0	0.00000192426566764918	0.00000092147609185413	0.000000697073170755846	0.0000038944587619198	0.000000854333544993659	0	0.000000217353836771095	0	0.000000957557397850917	0	0.000000843445735454926	0.0000000771553777430211	0	0	0	0	0.00000126138725314937	0.000000294263495093019	0	0	0	0	0
SPIB	0	0	0.00000163386827773764	0	0	0.00000613609279248895	0	0	0	0	0	0	0.000032350360063999	0	0	0	0.000001609341617192	0	0.0000225642750867941	0	0	0.0000478466646741536	0.0000506439567428862	0	0.000000627265200567058	0	0	0	0.0000325912769701972	0	0	0.0000015384254135422	0	0	0	0.0000333273392250003	0	0.000000690118449101674	0	0	0.00000369800028520402	0	0	0	0	0	0	0	0.00000568757086216955	0	0	0	0.0000389649594790916	0.0000220866555841271	0	0.0000158756675960309	0	0	0	0	0	0	0.00000777769524637126	0	0.00000151849690269079	0.0000173323313210732	0.0000244077849543	0	0.000542660732109106	0	0.000052686949748914	0.000030345051499316	0	0	0.00000237934704570063	0	0	0	0.0000025005167317059	0	0	0	0	0.0000498135725924952	0	0	0	0	0	0
NXF2	0	0	0	0	0	0.0000000192000803866968	0	0	0	0	0	0.0000000189218575321142	0	0	0	0	0	0.0000000247826931630406	0	0	0	0	0	0	0	0	0	0.0000000580261319610868	0	0	0.0000000131740254675413	0	0	0	0	0.0000000871494905933556	0	0	0	0	0.0000000206037457400498	0	0	0	0	0	0	0	0	0.00000000938914918127862	0	0	0	0	0	0.0000000552140304764889	0	0	0.0000000141521245397344	0	0.0000000254775499475183	0	0	0	0.0000000436228339290037	0	0	0	0	0	0	0	0	0.00000000421768578306587	0	0.000000093180388737296	0	0	0.0000000339798789977858	0	0	0	0.0000000534521474976843	0.000000801928409392895	0	0	0	0	0	0
LINC01224	0	0	0	0.0000000291774958956555	0	0.000000436665208854104	0	0	0	0	0.000000812505183161296	0	0	0	0	0	0	0.000000404030292275197	0	0	0	0.000000729641412507861	0	0	0.000000624516147152796	0	0	0.00000118743374508739	0	0	0	0	0	0	0	0.0000022738279338482	0	0	0	0	0.000000526989691444465	0	0	0	0	0	0	0	0.00000112389500265515	0.00000428981388497418	0.0000000390044530861515	0	0	0	0	0	0	0.000000675103229314104	0	0	0	0	0.000000178193035293166	0	0.00000205995165201991	0	0.000000836821373487759	0	0.0000021371040203856	0	0	0	0.00000386965062816344	0	0.00000374890260616287	0	0.000000552397728746398	0	0	0	0	0	0	0.00000974040530632414	0	0	0	0.00000388032058991672	0.000000717983366145031	0
AC008737.2	0	0	0	0	0	0	0	0	0	0	0	0	0	0	0	0	0	0	0	0	0	0.00000000949769183036616	0.0000000618065417852699	0	0	0	0	0.0000000359238697040474	0	0	0	0	0	0	0	0.000000379556758939728	0	0	0	0	0	0	0	0	0	0	0	0	0.000000475984395984177	0.000000134114568422761	0	0	0.000000132697779034782	0.000000115513987596939	0	0	0	0	0	0	0.0000000426368449027544	0	0	0	0.00000000250105555250831	0	0.000000240439240770873	0	0.000000261169132584895	0	0.0000000574065540626648	0	0	0	0.0000000703785755371434	0.000000014536836669895	0	0.000000810634603702711	0.00000000448289310688812	0	0	0	0	0.000000156051122999658	0	0	0	0	0	0
PLA2G4C-AS1	0	0	0.000000433094504493338	0	0	0	0	0	0	0	0	0	0.0000000959436627645445	0	0	0	0	0	0	0	0	0.000000141635401668329	0.000000139380538598607	0	0.0000000405196547679917	0	0	0.000000614515904428277	0.000000160823082728716	0	0	0.000000176762650111413	0	0	0	0.00000177105721246286	0	0.000000257166066580263	0	0	0	0	0	0	0	0	0	0	0.0000000609780956812141	0	0.00000000480234431773586	0	0	0	0	0.000000148473296718144	0	0.0000000655402764466831	0.0000000946906755170868	0	0	0	0	0	0.000000181347298221282	0	0.000000143063448708875	0	0.000000103633301451458	0	0	0	0.0000000148095652778281	0	0	0.00000000330753518063935	0	0	0	0.000000224447494624564	0.000000208978527138288	0	0.000000297373166400949	0.00000103872292009145	0.0000000105657886462294	0	0	0	0	0
AC011503.3	0.0000010024505389152	0.00000193863006758962	0.00000145096896656676	0	0	0.000002500774054356	0	0	0	0.000000310764671108397	0.00000123826981488755	0	0	0	0	0	0	0	0	0	0	0	0	0	0.00000108412997955424	0	0.00000000952669529608183	0	0.0000000599098123594088	0.000000458284425234694	0.00000223346186176211	0	0	0	0	0.000000132269886332896	0	0	0	0	0	0	0	0	0	0	0	0.000000905318408184514	0	0	0	0	0	0	0	0	0	0.00000273529624386205	0	0	0	0	0	0	0.00000174106673590305	0	0	0	0.00000258417311240121	0.0000001223151964729	0	0	0.00000269770729874435	0.000000277469505989769	0	0.00000228751191468206	0	0	0.00000143196653038143	0	0	0	0	0	0.00000121404449202102	0	0	0	0	0
AC104521.1	0	0	0.0000015423125859679	0	0	0	0	0	0	0	0	0.00000289287919403256	0	0	0	0	0	0.0000000941608535285979	0	0	0	0.000000341152436225115	0.000000226592865318503	0	0.000000429853173148831	0	0.00000183669911386803	0.00000182531814984399	0	0	0	0	0	0	0	0.0000092200232305552	0	0.000000213436551799934	0	0	0	0	0	0	0	0	0	0	0.000000288716869260221	0	0.000000261223756311203	0	0.00000446585245173275	0.00000101236404964812	0	0.000000185449773831212	0.000000470665772337147	0	0.000000547670935440258	0	0.000000532508661575543	0.0000000272883596692179	0	0	0.00000186830724186526	0	0.00000158080319889755	0	0	0.00000189918943850413	0.00000278582923552391	0	0.00000044815772318018	0.000000343456219215881	0.000000644666894815366	0.00000301409550362291	0	0	0.00000154982000632889	0	0	0	0	0.00000469245957230041	0	0	0	0	0	0
AC024075.3	0.0000488085991243287	0	0.0000169488789938434	0.0000109595783294739	0.00000990557690391841	0	0.00000208745680272008	0	0.0000128070141392669	0.0000166344108107663	0.00000331040165928936	0	0	0	0.00000629093480613928	0	0.0000256175538909593	0	0.000000046840177790401	0.0000125494243846686	0	0.0000212646869412704	0	0	0.00000592509240413169	0.0000245876444264025	0.00000247017948394716	0	0.00000990946176298599	0.00000630707856783686	0	0.0000141053637516583	0	0.000000300633592168489	0	0	0	0	0	0	0	0	0	0	0	0.00000222583918093126	0	0.00000197329463278025	0	0.00000752018822155342	0.00000879869977499459	0.0000114731296356358	0	0.00000660188257871498	0	0.0000209299830000971	0	0	0.0000116102386194768	0	0.00000784993176139976	0.00000081825007100165	0	0.0000103811859865038	0.00000347681768510764	0.0000142795819999047	0.00000884992935700908	0	0.000012949659587295	0.0000133220294878376	0	0	0.00000175272163445414	0.0000108834128894243	0.00000678497857845472	0.0000220763801515927	0.00000234506729744048	0	0.00000856013668334075	0	0	0	0	0	0	0	0	0	0	0
BNIP3P8	0.00000601873701975744	0.00000424783024461918	0.00000306068244575265	0	0.0000126648479676216	0.00000911976023690329	0	0	0	0	0.0000102084652534073	0	0	0	0	0	0.00000125163187527843	0	0	0	0.000000674045067863381	0.00000461719528232393	0.00000974032730672794	0	0.000000860146553013909	0	0	0	0.00000120926834993663	0	0.0000039268089370277	0	0	0	0	0	0	0	0	0.00000670251667484858	0	0	0	0	0	0	0	0	0	0	0	0	0	0	0	0	0	0.00000588427476617967	0	0	0	0	0	0	0	0	0	0	0.00000188262521394199	0.0000000314111412357826	0	0	0.00000155203865453429	0	0	0.000000286147888408477	0	0	0.000000623388377426812	0	0	0	0	0	0.00000235068321925954	0	0	0	0	0
OPN1MW3	0.00000000489481192162594	0	0	0	0	0	0	0	0	0	0.0000000115161349241029	0	0	0	0	0	0	0	0	0	0	0.00000000820531521153123	0.0000000255736380945428	0	0	0	0.0000000207272805634245	0.000000020164119551842	0.00000000550584359829412	0	0	0	0	0	0.0000000229831806348736	0.000000061343973445219	0.0000000315936906513382	0.0000000590506241429213	0	0	0	0.0000000460573830764989	0	0	0	0	0	0	0	0.0000000834358732139809	0.0000000228227416707461	0.0000000150154202023695	0	0.0000000279258709665319	0.0000000192029961982232	0	0	0	0	0	0	0	0	0	0.0000000166371804315517	0.0000000531336722340259	0	0.000000086501945528778	0	0	0	0	0.0000000491512125876564	0.00000000930615856978989	0	0	0	0	0.0000000152473723168394	0	0	0	0.0000000296896186068531	0.000000457628974797578	0	0	0	0.00000009060539452904	0	0
NXF2B	0	0	0	0	0	0	0	0	0	0	0	0	0	0	0	0	0	0.0000000152961030032662	0	0	0	0	0	0	0	0	0	0.0000001051159475409	0	0	0	0	0	0	0	0.0000000415488699037707	0	0	0	0	0	0	0	0	0	0	0	0	0.0000000165056044141871	0	0	0	0	0	0	0	0	0.0000000145574766604785	0	0	0	0	0	0	0.00000000417467189977075	0	0	0	0.0000000766711579834351	0	0	0	0	0	0	0	0	0	0	0	0	0	0	0.000000752813040817162	0	0	0	0	0	0
AC010618.3	0.0000133991664835701	0	0.0000387997711775949	0	0.0000155377788154923	0.0000149432785388548	0	0	0	0.0000432339615287288	0.00000171198769752906	0.000012869851168704	0.000000727085904766223	0.00000250285027561125	0	0	0.00000923022084222432	0.0000094635843920735	0.0000172758494709613	0.0000146938255261061	0	0.00000464302376365014	0.00000159068049548041	0	0.0000115402447338891	0.0000399235636981486	0.0000026786515407177	0.00000503299099258529	0.000024639817849231	0	0	0.0000179189127477381	0	0.00000549833185721047	0	0.0000133523341944251	0.00000719222862638187	0.00000782132587298864	0	0	0.00000430048188877772	0	0	0	0	0.00000909141361941869	0	0	0.0000193388292458727	0	0	0.00000560942897774989	0.000010187080526847	0.00000630690923926587	0	0.000012014380229858	0.00000726931711921624	0.00000686439480055068	0	0	0.0000013384978115115	0	0	0.00000826531537708926	0.0000112865741293807	0.0000102584908426596	0.00000413780944026625	0	0.0000175320485427733	0.000023960079229916	0.0000226990485673054	0	0.0000103858161291812	0.000024694019570911	0	0.000010628551392234	0	0	0	0	0	0	0	0.0000425927531330536	0.0000104871377343009	0	0	0	0.0000312449702926191	0
AC011491.2	0.0000209669038803913	0	0	0	0.0000094474280900324	0.00000985033174223893	0	0.0000144868410655954	0.0000308560513586936	0	0.00000541463045396654	0.000027800408269078	0	0	0	0	0.00000566474397554292	0	0	0	0.00000298741311311344	0.00000658941943585011	0.00000494968007210646	0	0	0.00000205897060654895	0	0.000000504713918456895	0	0	0	0.000000411044900386719	0	0	0.0000126069278822585	0.00000280576475731182	0.0000014460389017848	0	0.00000974712384353035	0	0	0.0000156483385929833	0.000000735047520187568	0	0	0.000022573530248129	0	0.00000527883918358912	0	0	0.0000116292624841342	0.00000690237827875377	0.00000150159160325857	0	0.0000199965864548651	0	0.00000123949922977612	0	0	0	0	0	0	0.00000530616750717376	0.00000047063475987812	0	0	0	0	0	0	0	0.00000681152141592018	0.00000644997383761926	0.00000234174940081387	0.00000178677797084085	0	0	0.00000901208919798313	0.00000597075462495189	0	0	0.00000265522132933723	0.0000296518446460281	0	0	0	0	0	0
AC067969.2	0	0	0	0	0.0000000434113604473842	0	0	0	0	0.0000000415097817040627	0	0.000000126361787377771	0	0	0	0	0	0	0	0	0	0	0.00000000976126882467582	0	0.0000000131358160876302	0	0	0.000000014605327007079	0	0	0	0	0	0	0	0.0000000982951051589754	0	0	0	0	0	0.000000035718718738146	0	0	0	0	0	0	0.0000000610118620848022	0	0.0000000239275355435858	0	0	0	0	0	0	0	0	0	0.000000113207384766439	0	0	0	0.0000000657374362671313	0	0.000000355112497800001	0	0.000000102143093241895	0.0000000190830943520188	0	0	0.000000144967058036466	0	0	0	0	0	0	0	0	0	0	0.000000164848041867318	0	0	0	0	0	0
AC006967.3	0.000000210689068917702	0.000000133753387584412	0.0000000384731396818033	0	0.000000423698298022565	0.00000024220876422425	0	0	0	0.000000193698235893695	0	0.000000179339891559833	0	0	0	0	0	0	0	0	0	0	0.0000000293801828429402	0.00000021314246546292	0.0000000517704758400926	0	0	0.000000176719604792326	0	0.000000111585669872062	0	0	0	0	0	0.000000348043979269102	0.000000113723803566183	0	0	0	0.0000000385067785931334	0	0	0	0	0	0	0	0.000000347893310343393	0.0000000532141452499547	0.000000122856889599977	0	0	0	0	0	0	0	0	0	0	0	0.000000307192927127743	0	0.000000135726590919656	0	0	0	0	0.000000176330200358195	0.000000133082936173556	0	0	0	0.00000028086454601873	0.0000000802775437041966	0.000000109895226214979	0	0.000000193912624463903	0	0.000000636054669379752	0	0	0.00000372416694090816	0.00000090357689565649	0	0	0.00000223058746116711	0.000000798766417506685	0
AC022145.2	0.000000212832799336493	0.000000102049195167968	0.0000000823000668403818	0	0.00000010273326606676	0.000000238027094754211	0	0	0.000000173167720535299	0.000000108278553977589	0	0.000000237671170669007	0	0	0.0000000429267918481383	0	0	0	0.0000000363789692581142	0.0000000163312331366981	0	0	0	0.000000106515864844728	0.0000000384410984553219	0	0.0000000886408478599339	0.000000251410752574224	0	0.0000000803514554648175	0	0	0	0	0	0.000000116813693934062	0	0.000000134965068413019	0	0	0	0	0	0	0	0	0	0	0	0	0.000000076298608758812	0	0	0	0	0	0	0.000000355752737197714	0.000000172206510646444	0.000000159704320922256	0	0	0	0.0000000507831581698306	0.0000000919062569256291	0.000000254661771817742	0.000000269859178487273	0	0	0	0	0.00000014596098269302	0	0.000000143787107395992	0.0000000794881616303911	0	0	0.0000000555908852574166	0	0	0	0	0.00000013573500866345	0.000000898993782223742	0	0	0	0.00000015858173553177	0	0
AC005515.1	0	0	0	0	0	0	0	0	0	0	0	0	0	0	0	0	0	0	0	0	0	0	0	0	0	0	0	0	0	0	0	0	0	0	0	0	0	0	0	0	0	0	0	0	0	0	0	0	0	0	0	0	0	0	0	0	0	0	0	0	0	0	0	0	0	0	0	0	0	0	0	0	0	0	0	0	0	0	0	0	0	0	0	0	0	0	0	0	0	0
AP001160.4	0.00000325266602847636	0.00000676794945309027	0	0	0.0000173792373519489	0.00000715998518240613	0	0.0000162804510518923	0.0000178232604479632	0	0.0000061151231983634	0	0	0	0	0	0	0	0	0	0	0.00000191440282764386	0.00000803431460807478	0	0.0000011773999830283	0	0	0.0000162596805837119	0	0.000000457130576834848	0.00000692520612616084	0	0	0	0.00000549465691085889	0.0000331594590894029	0	0	0	0	0.00000379970638770213	0.00000496082018802813	0	0	0	0	0	0	0	0.000000383387697029932	0.000002821548406521	0.0000219910223939012	0.0000188754395318719	0	0	0.00000458548197260013	0.00000190946584105717	0.00000240935506482467	0	0	0.00000224476046725292	0	0	0	0.00000292122092324377	0	0.00000217002955741429	0	0	0	0	0	0.00000379858181851208	0.00000217567405898276	0.000000672727873902315	0	0	0	0	0	0	0	0	0	0	0	0	0	0	0
H3Y1	0	0	0	0	0	0	0	0	0	0	0	0	0	0	0	0	0	0	0	0	0	0	0	0	0	0	0	0.0000000474089655881966	0	0	0	0	0	0	0	0.0000000198052667025041	0	0	0	0	0	0	0	0	0	0	0	0	0.000000117532060783402	0	0	0	0	0	0	0	0	0	0	0	0	0	0	0	0	0	0	0	0.0000000316985331347712	0	0	0	0	0	0	0	0	0	0	0	0.00000026050123096826	0	0.000000895853003891927	0.000000585011503783	0	0	0	0	0	0
AC010619.1	0	0	0	0	0	0	0	0	0	0	0	0	0	0	0	0	0	0	0	0	0	0	0	0	0	0	0	0	0	0	0	0	0	0	0	0	0	0	0	0	0	0	0	0	0	0	0	0	0	0	0	0	0	0	0	0	0	0	0	0	0	0	0	0	0	0	0	0	0	0	0	0	0	0	0	0	0	0	0	0	0	0	0	0	0	0	0	0	0	0
AC092329.2	0	0	0.00000048306749568693	0	0	0.000000404407867578142	0	0	0	0	0	0	0	0	0	0	0	0	0	0	0	0	0.0000000167635254738312	0	0.000000163713097602376	0	0	0.000000538415764561867	0.000000122427393938875	0	0	0	0	0	0	0.00000381001284588102	0	0	0	0	0	0	0	0	0	0	0	0	0.000000721021994368763	0	0	0.0000000496550812595769	0	0	0	0	0	0	0	0	0	0	0	0	0.00000071336183546519	0	0.000000365594491323755	0	0.0000011408206598462	0.0000001104358404608	0	0	0.000000210284427884939	0.000000230876346060362	0	0	0	0	0	0	0	0	0	0.00000232675849396972	0	0	0	0.0000005946683789941	0	0
AC012313.8	0	0	0.0000129883014683979	0.00000273775702296927	0.000000897217183701853	0.0000000585061342450755	0	0	0.00000617306637408264	0.000000224121388674095	0	0.00000575204999936845	0.000000221476191626044	0	0	0	0	0	0	0.00000635156984328528	0.000000460139119110122	0	0.000000502207784626729	0	0.000000581330601943524	0	0	0.00000105564277991771	0	0.000000441112503943949	0	0	0	0	0	0.0000126729938372494	0.00000212402751526177	0.00000105293521613829	0	0	0	0	0	0	0	0	0	0	0.00000114948148667002	0	0.00000122770088957406	0	0	0	0	0	0.00000331031019204918	0	0	0.000000032844649229208	0	0	0	0	0.00000207630847751054	0.000000138865564101469	0.00000576096296409351	0	0	0.00000314345356660214	0.0000106142711784146	0	0.00000188807743218151	0.0000018805587421069	0.000000156023004571872	0.00000460635674201817	0	0	0.000000591181604226555	0	0	0	0.00000838106888439101	0.0000241805606298569	0	0	0	0.00000110587307463138	0	0
AC244102.2	0.00000000513888976424503	0	0.00000000376871382354868	0	0	0	0	0	0	0	0	0	0	0	0	0	0	0	0	0.00000000374150661434698	0	0	0	0	0.00000000644165147127537	0	0	0	0	0	0	0.00000000103565317858751	0	0	0.00000000365073699586647	0	0.00000000900270954993067	0	0	0	0	0	0	0	0	0	0	0	0	0.00000000187249683822846	0.000000000773731110743822	0	0.00000000420058322561679	0	0	0.0000000221479756704778	0	0	0	0	0	0	0	0.00000000161891243491047	0.0000000200646060049273	0	0.00000000879137286276949	0	0	0	0	0	0.0000000629338056526063	0	0.00000000376160025337815	0	0	0	0	0	0	0	0	0	0	0	0	0	0	0
AC010326.2	0	0	0	0	0	0	0	0	0	0	0	0	0	0	0	0	0	0	0	0	0	0	0	0	0	0	0	0	0	0	0	0	0	0	0	0	0	0	0	0	0	0	0	0	0	0	0	0	0	0	0	0	0	0	0	0	0	0	0	0	0	0	0	0	0	0	0	0	0	0	0	0	0	0	0	0	0	0	0	0	0	0	0	0	0	0	0	0	0	0
AC020913.2	0.00000567200514964083	0	0	0	0.00000644219947987986	0.0000048415985752716	0	0	0.00000218203722461941	0.00000467034007915739	0	0.0000010987598150144	0	0.0000000803963965924188	0	0	0	0	0	0.000000848090489101703	0	0	0.000000709817617080429	0.00000035549460037155	0.000000663954693015289	0.00000215320898847047	0.00000032203624754115	0.00000197757857113757	0.000000470919253978495	0.00000130216252087404	0	0	0	0	0.0000319883993956343	0.00000469442778893629	0	0	0	0	0	0.000000245158692566104	0	0	0	0	0	0	0	0	0.00000169380573641832	0.00000384039364458651	0.00000859823647929173	0	0	0	0	0.00000345101041268842	0	0	0.00000285177285789593	0	0.00000483852776460927	0	0.000000422926549060324	0	0	0	0.00000621077014142424	0.00000326547525039834	0	0	0	0.00000023248072694691	0	0.00000161679512337418	0	0	0	0	0	0	0	0.0000219634590606133	0	0	0	0	0	0
AC010319.4	0.000000450988141682619	0	0.00000385709463743595	0	0.000000960841179541312	0.00000221958133170862	0.000000106688883348323	0.000000072473008949689	0	0.00000398627448990992	0	0	0.00000139895824955779	0	0	0	0.000000872654489784881	0.00000021291766311189	0	0.000000514591375191477	0	0.000000947105379079408	0	0	0	0.00000201050082587673	0.00000000656479375899454	0	0.00000301913846340433	0.000000102152348462136	0	0.00000176660114605348	0	0.000001963799194526	0.000000144454368691309	0.000000735609240608694	0.000000682232397986882	0.00000106511852257827	0	0	0	0	0	0	0	0	0	0	0	0	0	0.00000464643993300607	0	0.00000105349949204936	0	0.00000055066561319049	0.00000099572378968931	0	0.00000029254444688734	0.000000436140219379663	0.0000000899392242739015	0	0	0.000000143906298947828	0.00000105348896948111	0.0000000185079438681177	0	0.00000241904547710957	0.0000022404713896225	0.000002264361632484	0.00000217226333851504	0	0.00000133273477309679	0.00000273559627888455	0	0.00000117792965908495	0	0	0.000000545458307618034	0.00000626159661439231	0	0.00000437702040806717	0	0.0000219833595012926	0.0000000599331836676324	0	0	0	0	0
Z69720.1	0.000000167913283467982	0	0	0	0.000000435278208578033	0.00000167145901077741	0	0	0	0.0000000706330184282223	0	0.000000632213022540829	0	0.0000000745501153321163	0	0	0.00000017665752823719	0	0.0000000271469871938711	0.0000000742748300170711	0.000000677172910224508	0	0	0	0	0.0000000470660183543849	0.000000422685673643835	0	0.00000101532089369671	0	0	0	0.000000333338903665808	0	0.0000010109741818814	0	0.000000418599720322125	0	0	0	0	0	0.00000017070945573526	0	0	0	0	0	0	0	0.000000601678775331093	0	0	0	0	0	0	0.00000120569440061069	0.0000000862407050771037	0	0	0	0.0000000412154047792525	0.000000148139910078136	0	0	0	0	0.000000712291125875532	0	0	0	0	0	0	0	0	0	0	0	0	0	0	0.00000632408141237096	0.000000294684781006209	0	0	0	0	0
AC006272.2	0	0	0	0	0	0	0	0	0	0	0	0	0	0	0	0	0	0	0	0	0	0	0	0	0	0	0	0	0	0	0	0	0	0	0	0	0	0	0	0	0	0	0	0	0	0	0	0	0	0	0	0	0	0	0	0	0	0	0	0	0	0	0	0	0	0	0	0	0	0	0	0	0	0	0	0	0	0	0	0	0	0	0	0	0	0	0	0	0	0
ERVK9-11	0	0	0.0000020659903638801	0.000000254241890788803	0	0.00000196895081892235	0	0	0.000000562810646260523	0.00000134087707045404	0.00000146179061219058	0.000000324866665470543	0.00000012632042956955	0	0	0	0.00000176718196674095	0	0	0	0	0.0000000496947598193832	0.00000203578345231358	0	0	0	0	0	0.000000981986167870712	0	0	0	0.00000025425786685341	0	0	0.0000134466264000404	0	0	0	0	0	0	0	0	0	0	0	0	0	0	0	0.000000580064897280579	0.00000317834067383343	0.00000130713259814901	0	0.00000319005325447885	0.0000000486767191058263	0.000000126212933744649	0.00000116435947436992	0	0	0	0	0.00000142867263757595	0.00000126623961643352	0.00000127275335697871	0.000000992790716529633	0	0.00000242999219696995	0.00000000132005705692265	0.00000444193841307243	0	0	0.0000018028163947152	0.00000247706264757512	0.0000013712396917203	0	0	0.000000797518789371922	0	0	0	0	0.00000321263412753073	0	0	0	0	0	0
AC008635.1	0.0000332500145720035	0	0	0	0.0000158836742870861	0.00000264061484288467	0	0.000014870975783048	0.0000143897316295128	0	0	0.0000255618707767237	0	0	0	0	0.00000959062901461465	0	0	0	0	0.00000766568617516562	0.00000610357252196966	0	0.00000119212441449866	0.00000524694609242062	0	0.00000849735847260241	0.00000298982869272081	0.00000149634711167599	0	0.00000221461750063561	0	0	0.0000155506755429582	0	0	0	0.000027372384350208	0	0	0	0.000000377131421322407	0	0	0.0000139830143315371	0	0	0	0	0.00000285028807696944	0.00000250442681614221	0	0	0	0	0.000000382902774600585	0.00000209283167654451	0.00000287635469133033	0	0.000000347774837354483	0	0.00000135628327486441	0.000000950413685196442	0.00000191485117439702	0	0	0	0.00000660373021518069	0.00000183166939167401	0.00000427244943881517	0	0.00000828443067925463	0.000000263304151186687	0.000000343808617289566	0.00000411569568419394	0	0.000000530929962891477	0.00000326474298743676	0	0	0	0	0.00000442586812463816	0.0000000332179745282207	0	0	0	0	0
AL589765.6	0	0	0.0000000312743042126085	0	0	0	0	0	0	0.00000000911292135632962	0.0000000756821706304938	0	0	0	0	0	0	0	0	0	0	0	0.0000000700916086578323	0	0	0	0	0.000000132340232786134	0.0000000267607187223724	0	0	0	0	0	0	0.000000194979657652225	0	0	0	0	0	0	0	0	0	0	0	0	0	0	0.0000000047005061842549	0	0	0	0	0.00000000894866594438645	0	0.000000103677180221497	0	0	0	0	0	0	0.0000000956044342504126	0.0000000317937226325918	0.00000000422244190697259	0	0.000000103332421896915	0.0000000215721010448075	0.00000000950950390390899	0	0.0000000354761658911602	0.0000000881742781546848	0.0000000348578125463287	0.0000000804919076056497	0	0	0.0000000729821356636723	0.0000000343435532618782	0	0	0.00000013861650972545	0.000000559288936481782	0	0	0	0	0	0
AC011483.2	0	0	0	0	0	0	0	0	0	0	0	0.00000000701402985441384	0	0	0	0	0	0	0	0	0	0	0	0	0	0	0	0.000000206892359859158	0	0	0	0	0	0	0	0.0000000808362039068716	0	0	0	0	0.0000000116231184315329	0	0	0	0	0	0	0	0.0000000410178847280503	0	0	0	0	0	0	0	0	0	0	0	0	0	0	0	0.000000031877421395035	0	0	0	0.0000000350376428299772	0	0	0	0	0	0	0	0	0	0	0	0	0	0.0000000298459917665671	0.00000176041019887878	0	0	0	0.000000488189115381407	0	0
DMRTC1	0	0	0.00000046617621361696	0	0	0	0	0	0	0	0	0	0	0	0.000000366665990502869	0	0	0	0	0	0	0.00000281197957740264	0.00000147351901455471	0	0	0	0	0	0.000000294780516810157	0	0	0	0	0	0	0.0000002198620189121	0	0	0	0	0.00000105762730844184	0	0	0	0	0	0	0	0.00000431416438409715	0	0.00000119324275024604	0	0	0	0	0	0.00000168342921658984	0.000000490849713661577	0	0	0	0	0	0	0	0	0.000000259808965042098	0	0.00000109173134393925	0.00000228926887973879	0	0	0.00000110888920089437	0	0	0.00000055576633820336	0	0	0.000000145794646630486	0	0	0	0.000000390205846641782	0.00000590298606786307	0	0	0	0.00000544142881924497	0	0
AC003973.1	0	0	0.000000133670318663648	0	0	0.0000000287623431493497	0	0	0	0	0	0.000000334830432093575	0	0	0.000000133923802787994	0	0	0	0	0	0	0	0	0	0.00000037512313948096	0	0	0.000000927377273139146	0	0.0000000318623773876731	0.000000270882374080632	0	0	0	0	0.00000155571702598146	0	0	0	0	0	0	0	0	0	0	0	0	0.00000124545990145617	0	0.00000000436490235018636	0	0	0	0	0	0	0.00000108187763649402	0	0	0	0	0	0	0.000000293688185129202	0	0	0	0	0	0	0	0.0000000513905604630937	0	0	0	0.000000731979292228472	0	0.000000214808284948885	0.000000774776209462001	0.000000516517912354543	0	0.000000663401514870665	0.0000107030181395637	0	0	0	0	0	0
ZNF92P2	0	0.0000000698544551681581	0.000000204162301719654	0	0	0	0	0	0	0.0000000203222721690882	0	0	0	0	0	0	0	0	0	0	0	0	0	0	0.000000135209879551775	0	0.00000000189898826838937	0.000000044381330719385	0.000000274731969710109	0	0	0	0	0	0	0.000000128551399899114	0	0	0	0	0	0	0	0	0	0	0	0	0.0000000777208571314789	0	0	0	0	0	0	0	0	0.000000156745904988593	0	0	0	0	0	0	0.000000164291385341731	0	0	0	0	0.000000022211254930331	0	0	0.000000312288718056244	0.0000000399570172628513	0	0	0	0	0	0	0	0	0.00000000513955637186003	0.000000794701604692489	0.0000000178424210923326	0	0	0	0	0
AC110792.2	0.0000651509184504672	0.000155151343428719	0	0	0.000121079185910367	0.0000279513619180934	0	0.0000149325054772094	0.000000771385948234594	0	0.000108010669495524	0	0	0	0	0	0	0	0	0	0.000026611861037696	0.0000383771427132998	0.0000336349876562754	0	0	0.0000250848885070285	0	0.0000587861619880613	0.000032788715941573	0.0000263112820606027	0	0	0.00000100423014503828	0	0.0000542434181810179	0.0000323335038215914	0	0	0.0000184584129492557	0.000103161965161472	0	0	0	0	0	0	0	0	0	0.000016066157995269	0	0	0.0000135651300075417	0	0	0.0000268717535341667	0.0000260023296100066	0.0000714937583156859	0.0000000328943453987017	0.0000586148639812839	0	0.0000346396149409986	0	0	0	0	0.00000604631714774161	0	0	0.0000115781917245265	0.0000301884451482501	0	0.0000108273977090604	0	0	0	0	0	0.0000114956476994634	0	0	0	0	0	0.0000177798447854289	0	0	0	0	0
BNIP3P34	0	0	0.00000000384265955484985	0	0	0	0	0	0	0	0	0	0	0	0	0	0	0	0	0	0	0	0	0	0.0000000320000158290659	0	0	0.000000113297223304341	0	0	0	0	0	0	0	0.000000104651597629983	0	0.0000000263969429455774	0	0	0	0	0	0	0	0	0	0	0.000000190124213379258	0	0	0	0	0	0	0	0	0.000000338051177085602	0	0	0	0	0	0	0	0	0	0	0.00000004074422958908	0.0000000232728901057607	0	0	0.0000000279402137090593	0	0.0000000184939457467417	0	0	0	0	0	0	0	0	0.000000810281465069578	0	0	0	0.000000438974917868877	0	0
AC024257.3	0	0	0	0	0.00000574046324428534	0.0000266871690626174	0	0	0	0.0000246992429951763	0.0000103277572146017	0.000000440751842307208	0	0	0	0	0.00000146465471397495	0	0	0	0	0.0000317091635978884	0.0000526312418791053	0	0	0.0000177820841858945	0	0	0	0	0	0.0000126997799116613	0	0	0.00000952457630903739	0.0000810366928978102	0	0.0000247315538190517	0	0	0	0	0	0	0	0	0	0.0000312169908254272	0	0	0	0	0.000256685261306753	0.0000350624268245268	0	0.000018029924300051	0.0000492975170716943	0.00001749410508689	0	0	0	0	0	0.0000438033266070783	0.000010278157255498	0.0000129184321725997	0	0	0	0.00000666719350251306	0.00020138480742583	0	0.00000016467660082548	0.0000345167081944826	0.00000206861213203593	0	0	0	0.0000237132409785459	0	0	0	0	0.00000870629392002486	0	0	0	0	0	0
CYP4F23P	0	0	0	0	0	0	0	0	0	0	0	0.000000533013972815395	0	0	0	0	0	0	0	0	0	0	0	0	0	0	0	0.00000080500035968528	0	0	0	0	0	0	0	0.000000868075342266893	0	0	0	0	0	0	0	0	0	0	0	0	0.000000672589051256899	0	0.000000437829642567592	0	0	0	0	0	0	0.000000107619383196765	0	0	0	0	0	0	0	0	0	0	0.000000148127983885395	0	0.000000239882632854163	0	0	0	0	0	0	0	0	0	0	0	0	0.00000592104680793379	0.000000233570752482701	0	0	0	0	0
AC005176.2	0	0	0	0	0	0	0	0	0	0	0	0	0	0	0	0	0	0	0	0	0	0	0	0	0	0	0	0.0000000469492421228372	0	0	0	0	0	0	0	0.000000117184351348486	0	0	0	0	0	0	0	0	0	0	0	0	0.0000000173230509079989	0.0000000191426354183172	0	0	0	0	0	0	0	0	0	0	0	0.00000000961276096907934	0	0	0	0	0	0	0.0000000406780041385618	0	0	0	0	0	0	0	0	0	0	0	0	0	0.0000000726763461662406	0.000000417025936315863	0	0	0	0	0	0
AC245052.7	0	0	0.0000000914582323381373	0	0	0	0	0	0.000000156796861975222	0	0	0	0	0	0	0	0	0	0	0.0000000167804906411604	0	0	0.0000000545918782171721	0	0	0.000000107563867137807	0	0.000000278170726632837	0	0	0	0.000000114734419095484	0	0	0	0.0000016905912770845	0.000000334532135931886	0.000000100783286435683	0	0	0	0	0	0	0	0	0	0	0	0	0.000000356602432195274	0	0	0.000000597630584370275	0	0.00000015501295533543	0.000000325676320676648	0	0.000000419024141787103	0	0	0	0.00000025953809104918	0	0.0000000380845873889706	0	0.000000101766980172546	0	0	0.0000000547549146612146	0.00000000599937609439452	0	0	0.000000768423420978493	0	0.000000177856367613996	0	0	0	0	0	0	0.0000000235665421035318	0.000000178345816912165	0	0	0	0	0	0
ERVV-1	0	0	0.0000000734168714609992	0	0	0	0	0	0	0	0	0.0000000438803654289916	0	0	0.0000000388412845913013	0	0	0	0	0	0	0	0	0	0	0	0	0.00000052902428714328	0	0	0	0	0	0	0	0.000000577548137749628	0	0	0	0	0	0.0000000384274549565772	0	0	0	0	0	0	0.000000165427327305382	0	0	0	0	0	0	0	0	0.000000265672776476279	0.0000000208267318057311	0	0	0	0	0.0000000797187990230883	0.00000019395905429477	0	0.0000000871298088094902	0	0.00000020362352675835	0	0	0	0	0.0000000479304921415382	0.000000243699313123643	0	0	0	0.000000393782765421084	0	0	0	0.000000983386765839082	0.00000417438790116903	0	0	0	0	0	0
AC003002.3	0.00000061194495362411	0	0.00000132941930241418	0	0.00000347973694758731	0.00000268944779055722	0	0	0	0.0000000919764244286125	0	0	0	0	0	0	0.000000336561301711156	0	0	0.00000145822991989815	0.000000670159506744114	0	0	0.000000730333780138733	0	0	0.000000419008181921383	0	0.00000113299696632111	0	0.00000240570279540296	0	0.000000468636889655021	0	0	0.00000935952740854683	0	0	0	0	0	0.00000170989247083421	0	0	0	0	0	0	0	0	0	0.00000246288471273626	0	0	0	0	0.000000421259405786751	0.000000261357109331161	0	0	0	0	0	0	0.00000177201188899789	0	0.0000011153219053199	0	0.000000433064603756778	0.000000322990833053781	0	0	0.00000319439510579246	0.00000041476786633127	0.000000498921115284707	0.00000196600554568396	0	0.000000355430423270645	0.00000121471985956824	0	0	0	0.000000480974567052866	0	0.00000053015725651599	0	0	0	0	0
AC011466.3	0.00000590059119270497	0	0.00000167598157812881	0.00000824599828582155	0	0	0	0	0.00000492883764937959	0.0000137981882534721	0	0.00000544465302753426	0	0	0	0	0.000000908740272884129	0	0	0	0	0.00000273653469470998	0.00000290977913502823	0.00000393055044098328	0	0	0.00000238347760689951	0.00000208646236788315	0	0.0000000134859255922944	0	0	0.00000445878340926588	0	0.00000069279421868246	0.00000156491454607388	0	0.00000406350150501193	0	0	0	0	0	0	0	0	0	0.0000167289113137464	0	0.00000322710305016808	0	0	0	0	0	0.00000157479866559986	0.00000083394385146072	0	0	0	0	0	0	0	0.00000415570876645306	0	0.000000871652571913039	0	0.0000021262428123935	0.000000939309488083619	0	0	0.00000195932260324442	0.000000690723860656792	0	0.00000345825662458551	0	0	0.00000122008430368925	0	0.00000144717587687217	0	0	0.00000150415532965393	0.00000196581135375235	0	0	0	0	0
AC010320.4	0.0000899092088784926	0.0000138772995519056	0.0000331212160321217	0.00000909967649616421	0.0000587908799782847	0.0000164416128273845	0	0	0	0.0000114575244019346	0.0000357717648031251	0.0000133483761966549	0	0	0.00000581240114475968	0	0.0000419840399606999	0	0	0.0000240791494990384	0	0.0000196122964607125	0.0000212982363859976	0	0	0.000012462735279981	0.0000105315459846842	0	0.0000178018296192946	0	0	0	0	0	0	0	0	0	0.0000150577881833166	0.00000303994787463672	0	0	0	0	0	0.0000281229071839144	0	0.0000268050232674707	0	0	0.0000150484851525459	0	0	0.00000463553561132786	0	0.0000191903004579912	0.00000307563817699146	0	0.0000205050853035038	0	0	0	0	0.00000937013633513866	0	0.00000623090452125376	0.0000141922204105061	0	0.00000809789641781412	0	0	0	0.00000856884205826724	0.0000192988270624115	0.00000164572243407096	0.0000282175250602827	0	0	0.00000981481759538901	0	0	0	0	0	0	0	0	0	0	0
AC010624.4	0	0	0	0	0	0.000000439869843980523	0	0	0	0.00000405322875262493	0	0	0	0	0	0	0	0	0	0	0	0	0	0	0	0.000000350796030148148	0	0.000000798672081745317	0	0.000000582562920395879	0	0	0	0	0	0.000004200642798544	0	0	0	0	0	0.0000000264920825905697	0	0	0	0	0	0	0.000000185082762759611	0.00000163284786118269	0.00000160861689231838	0.00000292251428459993	0	0	0	0	0.000000705042587265412	0	0	0	0	0	0	0	0.000000575465704786611	0	0	0	0.000000591204506401805	0.000000343330392982151	0	0	0.000000495478119535825	0.000000207022388662745	0.000000304726570596817	0.0000022098089982851	0	0	0.00000222686065482618	0.00000126395002262859	0	0	0.000000236200375985597	0.00000338639321884483	0	0.000000668324259078458	0	0	0	0.0000142191009561212
AC074135.2	0	0	0	0	0	0.0000000331524546730668	0	0	0	0	0	0.000000127288536127882	0	0	0	0	0	0.00000000442549758337677	0	0	0	0	0	0	0.00000000643471931350842	0	0	0.000000260892751931723	0	0	0	0	0	0	0	0.000000276648004471102	0	0	0	0	0	0	0	0	0	0	0	0	0.000000182756514566965	0	0	0	0	0	0	0	0	0.0000000982237540440139	0	0	0	0	0	0	0.000000562081750232025	0	0	0	0.0000000133219832440261	0	0.000000189677447898044	0	0.000000276579219129126	0	0	0	0	0	0.0000000638675606448985	0	0	0	0	0.00000221783839940448	0	0	0	0.00000020039263722249	0	0
CLIC4P2	0	0	0	0	0	0	0	0	0	0	0	0	0	0	0	0	0	0	0	0	0	0	0	0	0	0	0	0	0	0	0	0	0	0	0	0.0000223736601830642	0	0	0	0	0	0	0	0	0	0	0	0	0	0	0.0000000391049065731429	0	0	0.000000380567769328404	0	0.0000069835601148087	0	0	0	0	0	0	0	0	0	0.00000337917368248247	0	0	0.0000014095674742493	0	0.00000696228424952378	0	0	0.00000463064099430637	0	0.000000197965685298786	0	0	0	0	0	0	0	0	0	0	0	0	0	0
AC011455.2	0	0	0.000000010707291882113	0	0	0.0000000156382588371826	0	0	0	0	0	0.0000000240839352579545	0	0	0	0	0	0.0000000344650495765739	0	0	0	0	0	0	0	0	0	0.0000000319568827393582	0	0	0	0	0	0	0	0.000000150367451234428	0	0	0	0	0	0	0	0	0	0	0	0	0	0	0.00000000858541781032497	0	0	0	0	0	0	0.000000000324156315056163	0	0	0	0.000000000854238949869437	0	0	0.0000000364708317713547	0	0	0	0.0000000292948911562681	0	0	0	0	0	0	0	0	0	0	0	0	0	0	0.000000548590158292318	0	0.0000000343577460728518	0	0	0	0
OR7A8P	0	0	0	0	0	0	0	0	0	0	0	0.0000000195080742857394	0	0	0	0	0	0.0000000184803445990197	0	0	0	0	0	0	0	0	0	0.000000203319643793972	0	0	0	0	0	0	0	0.00000021731406363886	0	0	0	0	0	0	0	0	0	0	0	0	0.0000000184155276275943	0	0	0	0	0	0	0.000000032836248481436	0	0	0	0	0	0	0	0	0.00000000131732340397853	0	0	0	0.0000000560969118536898	0	0	0	0	0	0	0	0	0	0.0000000229646353508711	0	0	0	0	0.00000126858603667152	0	0	0	0	0	0
U62631.1	0	0	0.0000017005206822747	0	0.00000134706572331425	0.0000000258772585351365	0	0	0	0.00000275267354594577	0	0	0	0	0	0	0	0	0.000000880215543645685	0	0	0.0000297452236314342	0.00000687950292441543	0	0	0.00000240618256585339	0	0	0	0	0	0.000000765262100613823	0	0	0.0000142335423699576	0.00000700273216876691	0	0.00000604506501895585	0	0	0	0	0	0	0	0.000000413706538713662	0	0	0	0.0000014784173933344	0	0	0.000011235900881648	0.00000300156837343068	0	0	0.000000641380377276851	0	0.00000053137678568029	0	0	0.00000537842775113231	0.0000000123932530330887	0	0.00000112829904214242	0	0.0000106237774487507	0	0.0000199721817032314	0	0.0000131255525955545	0	0.000000269782606469984	0	0.000000539532511627351	0	0	0	0	0	0	0	0	0.0000524398827337439	0.000000110621290038609	0	0	0	0	0
TMEM185A	0.0000493004914145361	0	0.0000497669099858863	0.00000343003152284699	0	0.0000546415944129868	0.0000620584734910656	0.00005572777926332	0.0000325232550871196	0.0000360896467517258	0.0000409765065574197	0.0000216534984933349	0.0000508718249476336	0.0000194515999385913	0.0000167221686538822	0	0.0000940993218302441	0.0000137571146769442	0.0000122780138995357	0	0.00000420058043049595	0.0000167390144507369	0	0	0.0000320269718670144	0	0.000018045018931752	0.0000318962443391686	0.0000376890240088522	0	0.0000270480368931338	0.000000875220673156974	0	0.00002241006399428	0	0	0.0000276554431423869	0.0000264219376304194	0.0000102785160890442	0	0.0000196120163539726	0.00001213742032054	0.0000134292713226367	0.00000717718827163021	0	0.00000807403003108607	0.00000164890449937619	0	0.00000919828706488632	0	0.0000288033483841295	0	0	0.00000159055218912842	0.0000120955995141191	0.000025904009688866	0.00000419155430877134	0.0000620278213771893	0.0000143991813556233	0	0	0	0.0000025997438448266	0.0000278693215156613	0.0000288550292081766	0.0000298861814598124	0	0	0.0000433063117242565	0.00000743257435397502	0.00000179459544047914	0.0000275521331215852	0.0000593219955210493	0.00000989572728626733	0.0000111767735060504	0.00000345953023842229	0.000000310662693797725	0	0	0	0	0	0.0000928142631666091	0.0000226279930604166	0	0	0	0	0	0.00000262574435034824
AC093677.2	0	0.00000281702438541241	0.00000219127775202722	0	0.00000194170865447917	0	0.000000392620471701275	0	0.00000322417402577123	0	0.00000157605930852053	0	0	0	0	0	0	0	0.0000013016488186189	0.000000846428706497714	0.00000598636737438585	0	0	0.00000040161910454058	0.00000132666272324811	0	0.00000318632994266627	0.000000796549622509807	0.00000102622165416403	0	0.000000977795085340581	0	0	0.000000398085407974356	0	0.00000123087925205912	0.00000619632409983196	0	0.00000368098919833322	0	0	0	0	0.000000121521817138332	0	0.0000000392923051473487	0	0.00000203355562516166	0	0	0.00000714835234979371	0	0.0000193337305138034	0.000000909952616678113	0.0000122463618046992	0.0000010835832984756	0.00000908969668552289	0.00000180473257748828	0	0	0	0	0	0.00000135205054109225	0.00000635019950149732	0	0.00000494081253491948	0	0	0.00000234528523604537	0.000013943553501949	0.000000718218647675295	0.0000015946415804705	0.000000155280019895558	0.0000020884135568996	0.00000486054218412981	0	0	0.00000354765502552638	0	0	0	0.0000000852544544732443	0.00000367942976630639	0.000000277669544217472	0	0	0	0	0
AC010422.4	0.0000190627514603171	0.0000053568082299537	0.0000050652459443035	0	0.0000191831725404286	0.0000134048413241218	0	0	0	0.00000350172626074512	0.0000100879213329834	0	0.000000246913604785934	0	0	0	0.00000552823496943637	0	0	0.00000138665408663103	0.00000504455363322306	0.00000381402505151498	0.00000255501585623113	0	0	0.000000551203596212512	0	0	0.00000539651711978813	0	0	0	0	0	0.00000427625071078826	0.00000129877564401615	0.0000000911231701438485	0	0	0.0000162711106133673	0	0.000000816069417720786	0	0	0	0	0	0	0	0.00000046433923458714	0.00000376765470240927	0.00000421270212481415	0.000000779557024340755	0	0	0.00000140027854248934	0.00000466120527806824	0.00000100007011270484	0.000000306290401635945	0	0	0.00000206390763932936	0	0	0	0	0.00000655231563725889	0	0	0	0.000000379753704704783	0	0.00000177738467168453	0.00000371846819320427	0.00000157872147248964	0.00000268645150415468	0	0	0.00000259894008057354	0	0	0	0.000001151428590277	0.00000543547120551371	0	0	0	0	0	0
AC008753.2	0	0	0	0	0	0	0	0	0.000000563737846664388	0.00000198011409324974	0	0	0.00000227236901235923	0	0	0	0	0.000000146144506868799	0	0	0.000000560844487098548	0.000000269379782847939	0	0	0	0.00000512931427340684	0	0	0.000000509774009660909	0	0	0.00000688073172635394	0	0	0	0	0	0.000000960932635253863	0	0	0	0	0	0	0	0	0	0	0	0.000010045826478756	0	0	0	0	0	0	0.000000302221428894853	0	0.000000632570599403717	0	0	0	0	0	0	0	0	0	0	0	0	0	0	0	0	0.000000109227806018348	0	0	0	0	0	0	0	0	0	0	0	0	0	0
GPR32P1	0	0	0.000000670945796904834	0.000000108395440562553	0	0.000000538600642460966	0	0	0	0	0	0.00000097859585430759	0	0	0	0	0	0.000000361114461643376	0	0	0	0	0.000000352384939767229	0	0.000000336443365637413	0	0	0.000000378430508248053	0.00000000537904385462513	0	0	0	0	0	0	0.00000285955261772105	0	0	0	0	0	0	0	0	0	0	0	0	0	0	0.000000664555895510634	0.00000186255578508641	0	0.000000935015302626124	0	0.000000398827250858433	0.00000177323711787603	0.000000135546538150505	0.000000450579938356731	0	0	0	0	0	0.000000196874912079066	0	0	0	0.000000375335627035264	0.000000349064923330969	0	0	0	0.000000395207934132863	0	0.00000128257573164526	0.00000330057516964621	0	0.000000043147914111221	0	0	0	0	0.00000113223144622842	0.0000031558364286331	0	0	0	0	0
AP001350.1	0.0000107931276515358	0.0000641931738023993	0.000000176959639393206	0	0.0000281227189895516	0	0.00000117368850723038	0.0000084607561136278	0	0	0.0000413039377664938	0	0	0.000000969106410969652	0	0	0	0	0.00000234131462955041	0.00000155715333767655	0.00000478020452926648	0	0.00000597835321936417	0.0000181606309607742	0	0.0000130154732489142	0	0.0000376090348906579	0.0000158116496495131	0	0.00000079449391031262	0	0.000000560565796781182	0	0	0.0000275967464710594	0.00000610580075585024	0	0	0.0000250797291564092	0	0.00000717002630457802	0	0	0	0.0000194223191727626	0	0	0	0	0.00000689512625995885	0	0.000031921449128554	0.00000629761621061004	0	0.0000279214328725068	0.00000239772351506157	0.00000494273847069733	0.0000150918577302565	0	0.000000029113010122027	0	0	0	0	0	0	0	0	0.00000139462470198562	0	0.00000292331638731686	0.00000108108630503365	0.00000337440965416797	0.00000126408374614606	0	0	0	0.0000069373053840218	0.00000721505039389772	0	0	0	0	0.000000545799952623879	0	0	0	0	0
MTDHP5	0	0	0.0000000738884961333442	0	0	0.0000000172350832911253	0	0	0	0	0	0.0000000336205590884181	0	0	0	0	0	0.00000000387509203195792	0	0	0	0	0	0	0	0	0	0.0000000544686693694353	0.0000000121522952929194	0	0	0	0	0	0	0.0000000937152703856412	0	0	0	0	0.00000000680118389569589	0	0	0	0	0	0	0	0.0000000357078218183806	0.000000034804643738241	0	0	0	0	0	0	0	0.0000000121360442962044	0	0	0	0	0	0	0.0000000548249875083296	0	0	0	0.0000000168095809938197	0.0000000231841227297673	0	0	0.0000000870542829507471	0	0	0.00000000951226077601066	0	0	0.0000000461495604399217	0	0	0.0000000492315793869192	0.0000000375078107796552	0.000000811405540089171	0.0000000163987194436452	0	0	0.000000319436428366292	0.00000012964747112797	0
HNRNPMP2	0	0	0.00000000152035711914161	0	0	0	0	0	0	0	0	0	0	0	0	0	0	0	0	0	0	0	0	0	0.000000010156871107978	0	0	0	0	0	0	0	0	0	0	0	0	0	0	0	0	0	0	0	0	0	0	0	0	0	0	0	0.0000000107995136098118	0	0	0	0	0	0	0	0	0	0	0	0	0	0.000000000170875483806648	0	0	0	0	0	0	0	0.000000000748387042059177	0	0.0000000030036388500234	0	0.00000000818679527542536	0.0000000172686060060759	0	0	0	0	0	0	0	0	0	0
AC008764.7	0	0	0	0	0	0	0	0	0	0	0	0	0	0	0	0	0	0	0	0	0	0	0	0	0	0	0	0	0	0	0	0	0	0	0	0	0	0	0	0	0	0	0	0	0	0	0	0	0	0	0	0	0	0	0	0	0	0	0	0	0	0	0	0	0	0	0	0	0	0	0	0	0	0	0	0	0	0	0	0	0	0	0	0	0	0	0	0	0	0
SIGLEC27P	0	0	0	0	0	0.000000256337619952153	0	0	0	0	0	0.0000000342512582953493	0	0	0	0	0	0	0	0	0.0000000869008537717999	0	0	0.0000000739882094986359	0.0000000339800436475868	0	0	0.000000129825337477427	0	0	0	0	0.000000978885222568695	0	0	0.000000248779792263261	0	0	0	0	0	0	0	0	0	0	0	0	0	0	0	0	0	0	0	0.000000012505865938819	0	0	0	0	0.000000244255676434403	0.000000668922097764862	0	0	0.0000000283526817623269	0	0.0000000444605384115483	0	0.00000161887626493835	0	0.000000172576707442849	0	0.0000000104669151886786	0.000000536168479955931	0.0000000461245339829441	0.000000412915174223417	0	0	0.000000599804507918404	0	0	0	0.000000610143110524628	0.00000088892475102303	0	0	0	0	0	0
L34079.3	0	0	0	0	0.000000183790417605699	0.000000201409530761376	0	0	0	0	0	0.000000199905021519472	0	0	0	0	0	0	0.00000000650234536516611	0	0	0	0	0	0	0	0	0.000000182411283999644	0.00000000525442940963589	0	0.00000000327981904152116	0	0	0	0	0.00000111229700214101	0	0	0	0	0.0000000270870231988989	0	0	0	0	0.0000000858271227743289	0	0	0	0	0.0000000209606666261168	0.000000242326728525735	0.000000978170772205268	0	0.000000242158884997295	0	0	0.000000418445655732578	0.0000000350125417270908	0	0	0.0000000468932600595233	0.000000140524345976299	0	0	0.0000000262341347987647	0	0	0	0.000000127858709049269	0	0.0000000508900577418552	0	0.0000000363320952587248	0	0.0000000606330838894143	0	0	0.000000150455849473512	0	0	0	0	0.000000476514943462456	0	0	0	0.0000000505490993607179	0	0
TDGF1P7	0	0	0	0.000000095252293244746	0	0.000000223368795277296	0	0	0	0	0.000000308183712636294	0.00000057019137269182	0	0	0	0	0.000000162220430399537	0.000000155502788472259	0	0	0	0	0.000000643402928969567	0	0	0	0	0.000000166644192683252	0.000000277317416640937	0	0	0	0	0	0	0.00000213793199424381	0	0	0	0	0	0.000000174553164668553	0	0	0	0	0	0	0	0	0	0	0	0.000000329883576415784	0	0.000000215022537086117	0.00000000557669738252813	0	0	0.0000000564269565010272	0	0	0	0	0.000000428965791793283	0.0000000680089830035468	0	0	0.0000000836869017308181	0	0.000000506255765564255	0	0.0000000268356014351489	0.0000000142542198703287	0.000000129987944654117	0	0	0	0.0000000489181427969869	0	0	0	0	0.000000956730448036076	0	0	0	0.00000054303235389883	0	0
CT45A10	0	0	0	0	0	0.00000846484283738947	0	0	0	0	0.00000593607647196059	0	0.0000232121476705473	0	0	0	0	0	0	0	0.000185474459774014	0	0	0	0	0	0	0	0	0	0	0	0	0	0	0	0	0	0	0	0	0	0	0	0	0	0.0000374923751949858	0	0.0000588555875911743	0	0	0	0	0.000209293906433471	0	0.0000302795093564606	0.000430703885621758	0	0.000134835274010153	0	0	0	0	0	0.00000407134712142626	0.000117166239876086	0	0	0	0	0	0	0	0	0	0	0	0	0	0	0	0	0	0	0	0.0000772358449142034	0	0	0	0
AC011500.2	0	0	0	0	0	0	0	0	0	0	0	0.0000000709969588422889	0	0	0	0	0	0.000000106699443427135	0	0	0	0	0	0	0	0	0	0.0000000817557254280943	0	0	0	0	0	0	0	0.000000903292259695786	0	0.0000000657823047894975	0	0	0	0	0	0	0	0	0	0	0.0000000513836124739619	0	0.0000000170644174871802	0	0	0.0000000262234714684651	0	0	0	0	0.0000000614444756280957	0	0	0	0	0.0000000359123454220423	0	0	0	0	0.0000000365262658894795	0	0.000000338130343274628	0	0	0.0000000180735255171184	0.00000000409326677106107	0	0	0	0	0	0	0	0.000000279498103131376	0.00000107901086191983	0	0	0	0	0	0
AC010422.5	0	0	0	0	0	0	0	0	0	0	0	0	0	0	0	0	0	0	0	0	0	0	0	0	0	0	0	0	0	0	0	0	0	0	0	0	0	0	0	0	0	0	0	0	0	0	0	0	0	0	0	0	0	0	0	0	0	0	0	0	0	0	0	0	0	0	0	0	0	0	0	0	0	0	0	0	0	0	0	0	0	0	0	0	0	0	0	0	0	0
AL161896.1	0	0	0	0	0	0	0	0	0	0	0.00000000126958682218334	0	0	0	0	0	0	0	0	0	0	0.000000000481845453349063	0	0	0	0	0	0	0.00000000418088499477388	0	0	0	0	0	0	0	0	0	0	0	0	0	0	0	0	0	0	0	0	0.000000003354489855673	0	0	0	0	0	0.00000000419310645444406	0	0.00000000561287537419694	0.00000000561656092089697	0	0.00000000488579715082116	0	0	0	0	0	0	0	0.00000000107558299937175	0	0	0	0	0	0	0	0	0	0	0	0	0	0	0	0	0	0	0	0	0
AC016629.2	0	0.00000189155563373938	0.000000912514778847887	0	0	0.000000101175978407593	0	0	0	0	0.00000215598070760758	0	0	0	0	0	0	0	0	0	0	0	0.00000143706322048432	0.0000000319275451935685	0	0	0.00000183586365640541	0.0000011926138008029	0.00000175782946582208	0	0	0	0.00000657488189648857	0	0.00000213420407241608	0.00000975607131462843	0	0	0	0	0	0	0	0	0	0	0	0	0	0	0.00000214732671147508	0	0	0	0.00000250588022398874	0	0.000000769650851337177	0	0	0	0	0.0000113477895210087	0	0	0.00000117311166362964	0	0	0	0.00000308664978262334	0	0.00000317722424174717	0	0.000000990922515031887	0.000000620369264102891	0.00000837530345715459	0.00000145901387603982	0	0	0	0	0	0.00000240900884207428	0	0	0	0	0	0	0	0
AC005523.2	0	0	0	0	0	0	0	0	0	0	0	0	0	0	0	0	0	0	0	0	0	0	0	0	0	0	0	0	0	0	0	0	0	0	0	0	0	0	0	0	0	0	0	0	0	0	0	0	0	0	0	0	0	0	0	0	0	0	0	0	0	0	0	0	0	0	0	0	0	0	0	0	0	0	0	0	0	0	0	0	0	0	0	0	0	0	0	0	0	0
OSTCP3	0	0	0.0000000119115549457158	0	0.0000000859324518005	0.000000111579889855341	0	0	0	0.0000000664227887946446	0	0.0000000522176967771211	0	0	0	0.0000000945140969930393	0	0.00000021195331411715	0.000000015415992326663	0.000000153356603317846	0.000000160204273979695	0	0	0.000000000149727340461398	0.0000000328275607133223	0	0.0000000849996955669727	0.00000017349659301252	0.00000000939241916294445	0.0000000714433607387689	0.00000000463769504107066	0	0	0	0	0.000000630561690902291	0	0	0	0	0	0.000000000434083239950688	0	0	0	0	0	0	0.000000461744637697207	0	0	0	0	0.0000000289244119275097	0	0.0000000024159245912085	0.000000214828852162959	0.0000000426432538594255	0.0000000264623764540194	0	0	0	0	0	0.000000025482918357579	0.0000000373479971821029	0.00000000497118779255552	0	0.000000151725374646559	0	0	0	0.000000128420610409294	0	0.000000040888475731339	0	0	0	0.000000162848605515276	0	0	0	0.000000397788465530341	0.000000541649667444633	0	0	0	0	0	0.000000510045476730263
RPARP-AS1	0	0	0.0000816150432576521	0.00000917192717168349	0.0000205225219243193	0.0000302792650082058	0.0000656868594796453	0.000000942695899519201	0	0.0000466224987552282	0	0	0	0	0.0000391956270403913	0.0000330322077728841	0.000017170688008239	0	0	0.000000685664103372412	0.0000231229938981091	0.0000253733927232839	0.000017911424118088	0	0	0.0000341529896713103	0.0000187862887601496	0	0	0.00000831476871377582	0	0.000000407917158901088	0	0.000030357024749992	0.00000567292713786738	0.0000406939676366658	0.0000559460268649407	0	0.00000277171396265017	0	0.0000120424419804359	0	0	0	0	0	0	0	0.0000335790453518961	0.00000157856662519445	0	0	0.000065902670687765	0	0.000000229551818935204	0.00000647493271726213	0.000035041728493549	0.0000168256645610927	0	0	0	0	0.0000170004581238823	0.0000176249992789167	0.0000253746569347951	0	0.0000280384844074786	0	0.00000961262577740263	0.0000458446674504204	0.000119718925006352	0	0.0000217553812010879	0.000042176169788472	0.0000122818331364627	0.0000361178671130439	0	0	0.0000152238053499778	0	0	0	0.0000596707984444857	0.0000362714363616646	0.000034117688431229	0	0	0	0.00000754924434263208	0
MTDHP2	0	0	0.00000000427866330081926	0	0	0	0	0	0	0	0	0	0	0	0	0	0	0	0	0	0	0.0000000048794921836835	0	0.00000000325544936555549	0	0	0	0	0	0.00000000689457448202273	0	0	0	0	0	0	0	0	0	0	0	0	0	0	0	0	0	0	0	0	0	0	0	0	0	0.00000000476707239621604	0.0000000000853612408089538	0.0000000407500880780665	0	0	0	0	0.00000000223960945377386	0	0	0.0000000122161700109333	0	0	0	0	0	0.0000000318737981328811	0	0.00000000458840784763289	0.0000000000236951906005694	0	0.00000000470972290428714	0.0000000132630540181966	0.0000000143962775812192	0	0.0000000305936748656354	0	0.00000000657764678373729	0	0	0	0	0	0	0
AL589765.7	0.000000524507128659066	0	0	0	0	0.000000447214066499045	0	0	0.00000134111650513943	0	0.00000132725183987613	0.000000902099405530421	0	0	0	0	0.000000339741643181657	0	0	0	0	0.00000111619471281422	0.00000195023124831884	0	0	0	0.0000000305990425547362	0.000000312766456794186	0	0	0.0000000632727247148906	0	0	0	0	0	0	0	0.000000446537881136165	0	0.00000061426949076453	0.00000169821201846373	0.000000370122564179909	0	0	0	0	0	0	0	0.000000619960278692945	0	0	0	0	0.00000145691681692827	0	0	0.000000306981187861905	0	0	0	0.000000188366506892703	0.0000010741058331424	0.000000753589620991252	0.00000024261185485719	0.000000188516901545235	0	0.00000100911909043452	0	0	0	0.0000002184132843493	0	0	0.00000000544854264920651	0	0	0.000000348236680548443	0	0.0000013971710797423	0	0	0.0000000503049145632549	0	0	0	0.00000022146669943509	0	0
TP53TG3HP	0	0	0	0	0	0	0	0	0	0	0	0.0000000146207061268372	0	0	0	0	0	0	0	0	0	0	0	0	0	0	0	0.000000131464174165126	0	0	0	0	0	0	0	0.0000000594656337185809	0	0	0	0	0	0	0	0	0	0	0	0	0	0	0	0	0	0	0	0	0	0.0000000134315736348892	0	0	0	0	0	0	0	0	0	0	0.0000000572931742317362	0	0	0	0	0	0	0	0	0	0	0	0	0	0	0.00000118377361692143	0	0	0	0	0	0
AC004257.1	0	0	0.000000474225490375826	0	0	0	0	0	0.000000941625737390403	0.00000030467523757394	0	0	0	0	0	0	0	0	0	0	0	0.000000251104595161978	0.0000000522669371803064	0	0	0	0	0.00000222090532988765	0.00000142259077101446	0	0	0	0.0000000791862169460678	0	0	0.00000330945982955918	0	0.0000000220528116476607	0	0	0	0	0	0	0	0	0	0	0.000000482404444769897	0.0000000322987767177488	0.000000253746910571348	0	0	0	0	0.000000650963505079372	0	0	0	0	0	0	0.000000183168508260511	0	0.000000241209052451213	0	0.000000951290514415808	0	0.000000919423028258042	0	0.000000624930793250398	0	0	0.000000176290061904286	0	0	0	0.00000106738147749889	0	0.000000261712463660536	0	0	0.000000268591357375826	0.00000657256742802621	0	0	0	0	0	0
RPL12P41	0	0.0000000430556177900164	0	0	0	0.0000000137090259400448	0	0	0	0	0	0.0000000347540795527212	0	0	0	0.00000199242954264556	0.0000000924413711233964	0	0.00000000743484274821171	0	0.0000000416316702077595	0.0000000258219062786845	0	0.0000000227528302595211	0	0	0	0.000000365768499050084	0	0	0.0000000439821110750862	0	0	0	0	0.000000208399026743736	0	0	0	0	0.000000538764872373408	0	0	0	0	0	0	0	0.0000056737593687191	0	0.0000000938867976893834	0	0	0	0	0	0	0.000000157593010079739	0	0	0	0	0	0	0	0.0000000281289386152439	0	0	0	0	0	0	0	0	0.0000000679064645570596	0.0000000681786555084503	0	0	0	0	0	0	0.00000020919587363311	0.00000206846646967631	0.000000296924756571904	0	0	0.00000124485001497836	0	0
AC010487.1	0.0000134112924119106	0	0.00000705677800452085	0	0.0000166220906197949	0.000000261080658646012	0	0	0.00000186868231535007	0	0	0.0000000295110425680923	0	0	0	0	0	0	0.0000113736821613705	0	0.00000671184750219179	0	0	0	0.0000116397756952643	0	0.00000453212056290429	0.00000283553676544736	0.00000509959654848591	0	0.000019384924761964	0	0	0	0	0.0000142045812673766	0.00000381876980519244	0	0	0	0	0.000015378622836755	0	0	0	0	0	0	0.000000821597805573978	0	0	0.00000635394408911544	0.0000407877643943761	0.000000489911218152694	0	0	0	0.0000261516714627146	0.00000567200536816186	0	0.00000993748607121748	0	0	0	0.00000000249893235388233	0	0.00000242998082770931	0	0	0.0000132714503562575	0	0	0.00000607008048126242	0.00000132815512301746	0	0.000000640435974414385	0	0	0	0	0	0	0	0.0000400644054560906	0	0	0	0	0	0
AC022146.1	0	0	0	0	0	0.000000415392107958054	0	0	0	0	0	0	0	0	0	0	0	0	0	0	0	0	0	0	0	0	0	0	0.000000123675064291382	0.00000000785250977490416	0	0	0	0	0	0.000000418917561049072	0	0	0	0	0	0	0	0	0	0	0	0	0.000000554873698063928	0	0	0.000000143890784788458	0	0	0	0.00000087877424185978	0	0	0	0	0.0000000273137786531469	0	0	0	0	0	0	0	0.0000107219894540288	0	0	0	0	0.0000000452727979122868	0	0	0	0	0	0	0	0	0.000000201095060432924	0.00000167827282306209	0	0	0	0.00000140678597694579	0	0
AC011510.1	0	0	0	0	0	0	0	0	0	0	0	0	0	0	0	0	0	0	0.00000296989916235205	0	0	0	0	0	0	0	0	0.000000754955534195085	0.00000180160786864511	0	0.00000078949781320059	0	0	0	0	0.00000229471825187387	0	0	0	0	0	0.00000330650734277048	0	0	0	0	0	0	0	0	0	0	0	0	0	0	0	0	0	0	0.00000254076712659246	0	0.000000675923958082669	0	0.00000464913751965643	0	0	0	0.0000144084491287375	0	0	0	0	0.00000787314798620321	0.000000865809303770555	0	0	0	0	0.00000451460748781271	0	0	0	0.00000035039993684283	0	0	0	0	0	0
AC011479.3	0.0000128057030787659	0	0.000012493994797749	0	0.0000102660375400076	0	0.00000132937076272184	0	0.000038708799514905	0.00000789364972962843	0	0.00000566852850925601	0.00000229691328892375	0	0.000000861291007884238	0	0	0.00000773991771129302	0	0.00000885449051958916	0	0.0000248849895447746	0	0	0.00000373843904264675	0.00000191356698191031	0.000000587927891808324	0	0.0000163660003598346	0	0	0.00000345431505369706	0	0	0	0	0	0	0	0	0.0000123830366427204	0	0	0	0	0	0.00000150329483754385	0	0	0	0.00000635290727069282	0	0	0	0	0	0	0.00000229862007895061	0.00000477688042238537	0	0.00000155864626989624	0	0	0	0.0000023355536063349	0	0.0000047461534297861	0	0.00000792647187726683	0.00000712976546692953	0	0	0.00000816841050991999	0.00000356309981381327	0	0.00000947498765140104	0.00000275209834892818	0	0	0	0	0	0	0.0000135110334406084	0.00000596663826124264	0	0	0	0	0
NOP53-AS1	0	0	0.00000614951471434258	0	0.000000260702532812127	0.00000112605934247507	0	0.00000557904238586354	0.0000277887382459719	0	0	0.0000197357925768161	0	0	0	0	0	0.0000013136747815275	0	0	0	0.00000341115895785636	0.00000284197781467693	0	0.00000338474853026642	0	0.000000403334544683771	0.0000244524721444578	0	0	0	0	0	0.0000000513951098872262	0	0.0000485370964665135	0	0	0	0	0	0.00000420706582659094	0	0	0	0	0	0	0	0	0.00000651830279974992	0.00000405558181424458	0.0000241749826135799	0	0	0.0000102295081106856	0.0000038386403724071	0	0	0	0.00000884710263968894	0	0	0	0.00000250705906573411	0	0.00000545595666844765	0	0.00000257508140364714	0.00000093319148826557	0	0	0.00000194531152836924	0	0.00000327439316947605	0.00000352694730215434	0	0	0	0	0	0	0	0.0000151975234134012	0.000000902866824794348	0	0	0	0	0
BNIP3P39	0.00000350946561601162	0.00000108109821807019	0	0	0.00000310847217836321	0	0	0	0	0	0	0	0	0	0	0	0	0	0.00000198649216520863	0	0	0.0000034279189198546	0.00000389153543880453	0	0.0000093071586970818	0	0	0	0.000000539475027853456	0.000000752113589908077	0.00000666559405580229	0	0	0	0.0000000704568495388708	0.0000039503499868492	0	0	0	0	0	0	0	0	0	0	0	0	0	0.00000251706724164487	0	0	0	0	0	0	0	0.00000758297888060277	0	0	0	0	0	0	0.00000195605160329857	0	0	0	0.00000104473734002898	0	0	0	0.0000159406886214893	0	0.00000209415861226021	0	0	0	0.000000313967955820943	0	0	0	0	0	0.0000111928487640537	0	0	0	0	0
AC092723.1	0	0	0	0	0	0	0	0	0	0.00000529234009771426	0	0	0.00000295521846923125	0	0	0	0	0	0	0	0	0	0	0	0	0.0000136307100255361	0	0	0	0	0	0	0	0	0	0.00000154398944196143	0	0.00000661127753991606	0	0	0	0	0	0	0	0.0000031964191824494	0	0	0	0	0	0	0.00000280285716808012	0.00000265379697894075	0	0	0.000000335416908147957	0	0.00000325044308385809	0	0	0	0	0.00000728045693027118	0	0	0	0.000000520639531864668	0.00000618373842029304	0.000000945349219346197	0.0000141008715987308	0	0	0.0000115669819603654	0	0	0	0	0	0	0	0	0	0.00000110308223630817	0	0	0	0	0	0
OR7A18P	0	0	0	0	0	0.00000000746577549494658	0	0	0	0.00000000677517131688205	0	0	0	0	0	0	0	0.0000000257730643551855	0.0000000079754440665906	0	0	0	0.0000000121686867053465	0.000000000109574634351839	0	0	0	0.0000000634850082712083	0	0	0	0	0	0	0	0.000000207832162715569	0	0.0000000190630334564366	0	0	0.0000000120594827555198	0	0	0	0	0	0	0	0	0	0	0	0.000000111084452631492	0.000000111259932994796	0	0.0000000323382629072584	0	0	0.000000025734199088796	0	0	0	0	0	0	0	0	0	0.0000000225062126692035	0	0.000000160568673981593	0.0000000747884622316697	0	0	0.0000000640549428132353	0.0000000949709707968757	0	0	0.0000000653149678617042	0	0	0	0	0.000000495015747752708	0	0	0	0	0	0
AC008760.1	0	0.000000192338331251204	0	0	0.000000230679204951273	0.00000145056061463676	0	0	0	0	0	0	0	0	0	0	0	0	0	0	0	0.00000463295695630556	0.00000235913567275273	0	0	0.00000262768723919677	0	0	0.00000121159272929919	0	0	0	0	0	0.00000444441163391441	0.00000226453997823389	0	0.000000395608085753875	0	0	0	0	0.000000123404029549396	0	0	0.00000314748337736199	0	0	0	0	0.00000072379827350148	0	0	0.00000175604996618816	0	0	0.00000176574870710591	0	0	0	0	0	0.000000684500680910005	0.00000050407183874136	0.00000236080652032682	0	0.000002950168969422	0	0.00000255197517537774	0	0.00000307060670453964	0.000032287735796095	0.00000280599415824522	0.00000407968729630768	0.00000121925930962754	0.00000131556061125359	0	0	0	0	0	0	0.00000327844655655791	0.00000440090283972566	0.00000160906316191183	0	0	0	0	0
AC063977.6	0	0	0.0000000195810926161191	0	0	0	0	0	0	0.00000034528123071676	0	0	0.000000213617713019156	0	0	0	0	0	0	0	0	0	0	0	0	0	0.0000000397105337865237	0.0000000373194398496275	0	0	0	0.000000181010184512328	0	0	0	0.000000148136919685984	0	0	0	0	0	0	0	0	0	0	0	0	0	0	0	0	0	0.000000537847914014232	0	0	0	0	0.000000127270999223037	0	0	0.00000000449090288091397	0	0.000000162285987801342	0.000000180723837982302	0	0	0	0	0	0.0000000873139926970541	0	0	0.00000023724043981807	0.000000000373300715290362	0	0	0	0	0	0	0	0	0.00000060691658234511	0.0000000100168655292055	0	0	0	0	0
AC008982.2	0.0000758119006860199	0.0000206972840774874	0.00000848076486347155	0.00000161360908288784	0.0000686645009826545	0.00000923550399695239	0	0.0000106461881975896	0.0000732986519779147	0.00000164259592786339	0.0000687706104330079	0.0000607752803348135	0	0	0	0	0.0000304339165402437	0	0	0	0	0.0000383027846182843	0.0000252739558758775	0.0000161336006609767	0	0.0000293788908249455	0.0000105689414611269	0.0000514055360402656	0.0000103042682181526	0.0000015096049286407	0	0	0.0000219433448969853	0.000020738570560172	0.0000512483803258365	0	0	0.00000528511612110261	0.00000837682854506734	0	0	0.0000295410346028155	0.00000913067553081759	0	0.0000122696870643794	0.0000771595592204489	0	0.00000986346191713953	0	0	0.00003168077015898	0.0000428077546674039	0.0000599562954071415	0.0000151080156104673	0	0.0000356874277825283	0.000016746698725752	0.00000395197529695214	0.0000350009574850717	0.0000133299760819953	0	0	0.0000127139334112855	0	0.0000112794758366565	0	0.0000162728555531937	0	0.0000143791695273318	0.00000385768872373383	0	0	0.0000124121661090502	0.0000142367332385812	0.00000284260000424404	0.0000256122111441541	0.0000137016504805645	0	0.0000148233837942875	0.000019185882543283	0	0	0	0.000157339849132587	0	0	0	0	0	0
FKBP4P2	0	0.0000000223292895667397	0.0000000105941902952266	0.0000000105205005229277	0	0	0	0	0	0	0	0.000000228791362048418	0	0	0.0000000263285150759762	0	0	0	0	0	0	0	0	0	0	0	0	0.000000249883023933623	0	0.0000000265365695579578	0	0	0.0000000238519734388013	0	0	0.000000136299760278893	0	0	0	0	0	0	0	0	0	0	0	0	0.000000228348986369453	0	0	0	0	0	0	0	0	0.0000000227558340117519	0	0	0	0	0	0	0.0000000313785589945811	0	0.0000000532317669440015	0	0.00000000126711551371192	0	0	0	0	0	0.00000000659218593770364	0	0	0	0	0	0	0	0.0000000806484297675943	0.00000171262602423095	0	0	0	0	0	0
AC010422.6	0	0	0	0	0	0	0	0	0	0	0	0	0	0	0	0	0	0	0	0	0	0	0	0	0	0	0	0	0	0	0	0	0	0	0	0	0	0	0	0	0	0	0	0	0	0	0	0	0	0	0	0	0	0	0	0	0	0	0	0	0	0	0	0	0	0	0	0	0	0	0	0	0	0	0	0	0	0	0	0	0	0	0	0	0	0	0	0	0	0
AC005197.1	0	0	0.00000148530209122887	0	0	0.000000331414395573703	0	0	0.00000351928746102871	0	0	0.000000434857223693529	0	0	0	0	0	0	0	0	0	0	0	0	0	0	0	0.00000520007986725455	0	0	0	0	0	0	0	0.0000093977711512475	0	0	0	0	0	0	0	0	0	0	0	0	0.000000240339900163817	0	0.00000126783730935146	0	0	0	0	0.00000194712604942644	0.000000118097586802117	0	0	0	0	0	0	0	0.00000101602528492228	0	0.000000812427902494694	0	0	0	0.000000405944502658474	0	0	0.0000000727256485584286	0.000000223782352924145	0	0	0	0	0	0	0	0.000000206988392488344	0.00000881385977216713	0	0	0	0	0	0
AC005498.3	0	0	0.0000133105849060502	0	0.00000133459893418927	0.000000857538753995821	0.000000490685509747194	0	0.000000695409570335544	0.00000208968437198818	0.00000328468104977376	0.00000231466379768897	0.00000250735303459756	0	0.00000400094881446451	0	0	0	0.00000213040160043777	0.000000681472399588492	0	0	0.000000743215995423296	0	0.000000169608741561522	0	0	0	0.000000516799590812777	0	0.0000000434855728522891	0	0	0	0.000000332574270037321	0.00000313065878340678	0.00000415720454574308	0.00000160413791975488	0.00000229996544166251	0	0	0.00000121320538250398	0	0	0	0.000000797221635011762	0	0	0.00000203968575504835	0	0.00000000201191555334048	0	0	0	0.000000961160635571187	0	0.000000846153322529894	0.00000176196572382076	0	0	0	0	0	0.00000315062124057455	0.00000668010018574598	0	0.00000409430811749234	0	0.00000181175553048741	0	0.00000240329624376333	0.000000695868302517173	0.00000378435103364221	0.00000385780660852464	0.000000583701934976967	0.00000295769687699593	0	0	0.00000144723706044081	0	0	0	0.00000359129870089079	0.00000419391123099737	0	0	0	0	0	0
ZIM2	0	0	0.0000000784410729332328	0	0	0.000000178355923067402	0	0	0	0	0	0	0	0	0	0	0	0	0	0	0	0.0000000592230660369988	0	0	0	0	0	0.000000226274084028364	0	0	0	0	0	0	0	0.000000150177349049927	0	0	0	0	0.0000000359973259714544	0	0	0	0	0	0	0	0.000000338600094541707	0.00000000949575613941944	0	0	0	0	0	0	0	0	0	0	0	0	0	0	0.000000521266701254705	0	0.000000223731712673329	0	0.000000289579010164136	0	0	0	0.0000000123328755438603	0.000000205954622242375	0	0	0	0	0	0	0	0	0.00000048090077370327	0.00000190528866141793	0	0	0	0.00000196367065090102	0	0
AC008687.6	0	0	0.000000217132157881791	0	0	0	0	0	0	0	0	0	0	0	0	0	0	0.000000292152731477507	0	0	0	0	0	0	0.000000000982008865843239	0	0	0	0	0	0	0	0	0	0	0.00000237821056142837	0	0.0000000348398656586437	0	0	0	0	0	0	0	0	0	0	0.0000000495845873202143	0	0	0	0	0	0	0	0	0	0	0	0	0	0	0.000000000501899940146384	0	0	0	0	0.0000000321651108748686	0	0	0	0	0	0	0	0	0	0	0	0	0	0	0.00000098129829840347	0.0000000196115235143989	0.000000525700441351222	0	0	0	0
AC018730.1	0	0	0.0000000230807986339039	0	0	0	0	0	0	0	0	0.000000254387073097917	0	0	0.000000149121681448988	0	0	0.0000000414102201512848	0.000000100841716464916	0	0	0	0	0	0	0	0	0.000000671939562118731	0	0	0	0	0	0	0	0.00000025935590043995	0.000000163069910663584	0	0	0	0.0000000311361352800338	0	0	0	0	0	0	0	0.000000325230861121202	0	0	0	0	0	0	0	0	0.00000017391558978984	0	0	0	0	0	0	0.0000000252672022960656	0	0	0	0.0000000956992398722426	0	0	0	0	0	0	0	0	0	0.0000000477201087542616	0	0	0	0.0000000593489753337067	0.00000456098418163338	0	0	0	0.000000678308594504886	0	0
AC008763.3	0	0	0	0	0	0	0	0	0	0	0	0	0	0	0	0	0	0	0	0	0	0	0	0	0	0	0	0	0	0	0	0	0	0	0	0	0	0	0	0	0	0	0	0	0	0	0	0	0	0	0	0	0	0	0	0	0	0	0	0	0	0	0	0	0	0	0	0	0	0	0	0	0	0	0	0	0	0	0	0	0	0	0	0	0	0	0	0	0	0
NBPF9	0.0000803916849327048	0.000020593734840021	0.0000569062748132983	0	0.000127861287767814	0.000118336951099323	0	0	0.000132639326400689	0.000234637965310652	0	0	0	0.0000206722609675277	0	0	0.0000126608262727465	0	0.0000541583859507766	0.000192221619059877	0.0000694348852083506	0.000217592438201148	0.000268498148127861	0.000247613606694113	0	0.000208593293023786	0.0000599591366702263	0.0000838426302928411	0.000141381929456586	0.0000834740146813023	0	0.000169264569553299	0	0	0.0000855021752940786	0.0000853256798924599	0.0000289491752770464	0.000360726623288943	0	0.00001168118265938	0	0	0.00000183656101926557	0	0.0000356734216949667	0.0000231386632166521	0.0000279028318783758	0	0.0000950029172018249	0	0.000120795839822739	0.0000270083133469296	0.000025459239445192	0.0000809316160442061	0	0.0000956976038330905	0.0000884539020896175	0.0000837016461070036	0.0000228911889397065	0	0.0000658865137897179	0.000012964116141787	0.000152749961226464	0	0.0000416733377232121	0.0000440844065606094	0.000101254426886207	0.0000296300025146805	0.000173107448344478	0	0.0000681774355533928	0.000241001616433493	0	0.000103520179493336	0.0000345778260511003	0.0000296975419827075	0	0	0.000150856074155437	0.0000686285866775389	0	0	0.0000901020423317157	0.0000504632148251854	0.0000984999869723462	0	0	0	0.000571588327150365	0.000162240545679134
CCDC194	0	0	0	0	0	0.000023328340848914	0	0	0	0.00000753435189428844	0	0.00000600466432149628	0	0	0	0	0	0	0	0	0.00000016051570192594	0	0	0	0	0	0.000000191803909316227	0	0.0000107647930196481	0	0	0	0	0	0	0	0.00000857989413278576	0.0000099870413864178	0	0	0	0	0	0	0	0	0	0	0.000000867692085095075	0	0	0.0000214121220672857	0	0.00000529096353289166	0	0.00000505880733744488	0.00000652464661924811	0.00000355180770756825	0.00000100529090571651	0	0	0	0	0	0.0000437517954540481	0	0	0	0.0000191634574237935	0.00000780018836287213	0.0000538254615227076	0	0.0000301926634617275	0.0000202219170683834	0	0	0	0	0	0.000376037778973263	0	0	0	0.0000301620399662244	0	0	0	0	0	0
AC006262.2	0	0	0	0	0	0	0	0	0	0	0	0	0	0	0	0	0	0	0	0	0	0.0000000123200143069139	0	0	0	0	0	0.00000015135938288963	0	0	0	0	0	0	0	0.000000320338471705533	0	0	0	0	0	0	0	0	0	0	0.0000000214484048154987	0	0	0	0.0000000818234826358312	0	0	0.0000000167209396785429	0	0	0	0	0	0	0	0	0.0000000658316280504155	0	0.0000000189196265872637	0	0	0	0.000000099507010403906	0	0.000000211727769288514	0	0	0	0	0	0	0	0	0	0	0	0.00000000378711412876973	0.00000119050223801977	0	0	0	0.000000304692702468387	0	0
WBP1LP7	0	0.00000000165110856981986	0.00000000723905181594834	0	0.0000000110253487088414	0	0	0	0	0.00000000147494718885649	0	0.0000000022897140174149	0	0	0	0	0.00000000230087437100486	0	0.00000000642186936678707	0	0	0.00000000152206391100175	0	0	0	0	0	0.0000000334133189316339	0	0	0	0	0	0	0	0	0	0	0	0	0.0000000100463095580705	0	0	0	0	0	0	0	0	0	0.0000000181958436309118	0	0	0	0	0.0000000406993791976383	0.000000000990060795274339	0.00000000609561236258477	0.0000000117506126926765	0	0	0.000000015556100729089	0	0.0000000334417712669909	0.0000000202947667634015	0	0	0	0.0000000287084916246197	0	0.00000000471936486956672	0	0	0	0	0	0	0	0.00000000113654951642922	0	0	0	0	0.000000177912601724766	0.0000000344304965986357	0	0	0	0	0
AC010319.5	0	0	0.0000013890559611874	0	0.000000540639624090328	0.00000130447842561144	0	0	0.000000560286859112871	0.000000276865569829703	0	0	0	0	0	0	0	0	0.000000581196741967759	0.00000168031993839421	0	0	0.000000708875680384675	0	0	0	0	0	0.00000225678875621044	0	0	0	0	0	0	0.000000751058861034931	0.000000285285573192727	0	0	0	0	0	0	0	0	0	0	0	0	0	0	0.000000677773700269226	0	0.0000000154404772901496	0	0.00000110812187109935	0.00000170180034984838	0.00000305471529692459	0.000000501037306362649	0	0.000000248003609573978	0	0	0	0.000000302248065649215	0	0	0	0.00000405275654108421	0.0000012996056961052	0	0	0.000000495955316997176	0.00000114029970005106	0	0.000000216482348530741	0	0	0	0.00000174275447304267	0	0	0	0.00000097233927558233	0.0000000396662591486252	0	0	0	0	0
AL691432.1	0.00001803076757175	0.0000133376435443872	0.000072961772462443	0	0.0000653712904044026	0.0000199566917352598	0	0	0.0000401685910576403	0.0000818241987009282	0	0.000050614783382876	0.0000148354873522455	0.0000493134526852096	0	0	0.0000495297291799612	0	0.0000114424319276589	0.00000731280613506172	0.000016172707357501	0.0000315382178466034	0	0.00000768291216914087	0.0000226790619265982	0	0.00000635696001819398	0.0000404445848786992	0.00013157153863529	0.0000312572974676546	0	0	0.00000967967140660114	0	0.0000112214481271879	0.00000503332491319069	0	0.0000191943726828856	0	0.0000411328297974749	0	0	0	0	0	0	0	0	0	0.00000758315034174322	0.0000114813728980257	0	0.0000185524099551783	0.0000105852961093479	0	0.00000117261858773216	0	0.0000324343014591794	0.0000067454326239974	0.00000950962802972733	0.00000786405327501746	0.0000160776748642261	0	0	0.0000168916288916663	0	0.0000278234611778209	0	0.00000860266657295689	0	0.0000592828752685804	0	0	0.00000726781110691104	0.00000413567702724785	0	0.0000125642355149421	0	0.0000194461917267991	0	0	0	0.0000109025941872504	0.0000347184302799829	0.0000260856359114897	0	0	0	0	0
AC011473.4	0	0	0	0	0	0	0	0	0	0	0	0	0	0	0	0	0	0	0	0	0	0	0	0	0	0	0	0	0	0	0	0	0	0	0	0	0	0	0	0	0	0	0	0	0	0	0	0	0	0	0	0	0	0	0	0	0	0	0	0	0	0	0	0	0	0	0	0	0	0	0	0	0	0	0	0	0	0	0	0	0	0	0	0	0	0	0	0	0	0
BNIP3P29	0	0.00000110082015789397	0.00000125878631385384	0	0.000000495473231974895	0.00000235827916669379	0	0	0	0.000000531745046988801	0.00000040902942898525	0	0	0	0	0	0.0000011688011847454	0	0.000000983958947170373	0	0.000000395446567543611	0	0.00000240047780695259	0	0.00000184120853614706	0	0.000000453381936189306	0	0.00000312281142641673	0	0.00000310710375262117	0	0	0	0.00000098547641759797	0	0	0	0	0	0	0	0	0	0	0	0	0	0	0.000000698076013612402	0.000000033487881378841	0	0	0	0	0	0.000000290885085516843	0.00000377962312996428	0	0	0	0	0	0.0000000702290148990913	0.0000000902196442603488	0	0.0000000263051031341092	0	0	0.00000107798227872954	0	0	0.00000257610920673907	0	0	0	0	0	0.000000559821053018927	0	0.00000476988581238759	0	0.000000615530856979695	0.000000789906257582964	0.00000128501422057133	0	0	0.000000223843217679908	0	0
SLC25A53	0.00000849592303262543	0.00000893362747885885	0.000024338819697628	0	0.00000942291552667797	0	0.00000202816246975408	0	0.00000467994406157251	0.0000236692149880269	0	0	0.0000116596169486218	0	0.00000817653728199812	0	0	0.0000177294689960134	0	0.00000447405658942101	0.00000742656123585341	0.0000450397826643654	0.0000326427325591767	0.0000131252053104485	0	0	0.00000467221211312063	0	0.0000148286895362183	0.0000102410343180958	0	0.00000367243688445671	0.0000015507002479235	0.00000066184711793291	0.00000434387793744644	0.00000892470064010351	0.0000063552778143629	0.0000177225446661321	0.0000133088103882652	0	0.000016506503111174	0.00000104106794701076	0	0.00000726620252239469	0	0	0.000019053650892074	0	0.0000181262985951646	0.00000602024918883451	0.0000322646729967306	0.0000150133294807136	0	0	0	0.00000156942013066832	0	0.0000203885093303005	0.0000106259083238408	0	0.0000107700321265273	0.00000356634187998624	0	0.00000148284882590331	0.00000300804385925211	0	0.00000420653220577731	0	0.00000630079171219107	0.00000378024029971221	0	0	0.00000451456082040826	0.00000523263868514448	0.00000829013416995556	0.00000210810562182887	0	0	0.00000732290161533798	0	0.0000242393524440774	0	0.000024875753618304	0.00000596123615085059	0	0.00002025390203632	0	0.0000161375985434052	0	0
AC006262.3	0	0	0	0	0	0	0	0	0	0	0	0	0	0	0	0	0	0	0	0	0	0	0	0	0	0	0	0.0000000819892319914061	0	0	0	0	0	0	0	0.0000000683011332950649	0	0	0	0	0	0	0	0	0	0	0	0	0	0	0	0	0	0	0	0	0	0	0	0	0	0	0	0	0	0	0	0	0.0000000269247425885801	0	0	0	0	0	0	0	0	0	0	0	0	0	0.00000000270275991761242	0.000000847902963924334	0	0	0	0	0	0
AC005614.2	0	0	0	0	0	0	0	0	0	0	0	0	0	0	0	0	0	0	0	0	0	0	0	0	0	0	0	0	0	0	0	0	0	0	0	0	0	0	0	0	0	0	0	0	0	0	0	0	0	0	0	0	0	0	0	0	0	0	0	0	0	0	0	0	0	0	0	0	0	0	0	0	0	0	0	0	0	0	0	0	0	0	0	0	0	0	0	0	0	0
AC008761.2	0.000000335020607912037	0.000000404784967496247	0.000000169913836709133	0	0.000000566964606981091	0.000000271645784616522	0	0	0	0.000000435290299683704	0	0.000000105392290466651	0	0	0	0	0	0	0	0.000000042349555884108	0	0	0.000000173982731898086	0.000000103418563276638	0	0	0	0.000000295224050039652	0	0	0.0000000446576795192861	0.000000178227862011772	0	0	0	0.000000647305629004544	0	0	0	0	0	0	0	0	0	0	0	0	0.000000734604437290465	0.000000317759464044955	0	0	0.000000018451017120518	0.00000000523165485477338	0	0.000000140453556737064	0	0.0000000849747028524684	0	0	0	0	0.000000121419880655036	0	0.0000000991379792673588	0.000000095170418190546	0	0	0.000000397673129719499	0.0000000123002108504854	0.000000144166666065334	0	0.000000117052402042874	0.000000213943858463635	0	0	0	0	0	0	0	0.00000190588881589742	0.000000212770348782674	0.0000074329206949322	0	0	0	0.00000059952422093017	0.00000274151500756805	0
AC008758.6	0	0	0	0	0.00000168320204398438	0.00000745367590529991	0	0	0	0	0.00000163276202301733	0	0	0	0	0	0	0	0	0	0.00000198268017789194	0	0.000000745863239213418	0	0	0	0.000000913346601491662	0.00000208973170472156	0.00000390454592320185	0	0.00000330952504096612	0	0	0	0	0.00000406710611632518	0.000000231859965274004	0	0	0	0.00000384712124100969	0.0000083633206445631	0	0	0	0	0	0	0.000000770789508759661	0	0.00000157660088940727	0	0	0	0	0	0	0.00000867587861495451	0	0	0	0	0	0	0.00000189684209975458	0	0.000000680563640129764	0	0	0.00000512050072589146	0	0	0.0000047292253080765	0	0	0.00000297375005786942	0	0	0.00000142977201079722	0	0	0	0	0.0000185795114124582	0.000000523224940823013	0	0	0	0	0
AC092070.4	0.000000434148781859156	0	0	0	0.000000386598989438042	0.000000253542131867232	0	0	0.000000191801900798539	0.000000235814600629699	0	0.00000030598977794237	0	0	0	0	0	0.000000138703012435701	0	0.00000010289180237071	0.000000192019615035306	0	0.0000000746922857095694	0.00000019996178256803	0.000000144097321055656	0	0.000000196418106507749	0.000000125786407753146	0	0	0.000000127464658057433	0	0	0	0.000000177578765802504	0.000000219066232460653	0.000000204240356673634	0	0	0	0	0	0	0	0	0	0	0	0	0	0.000000363261065317177	0.000000294261101290684	0	0	0.000000231027171953886	0	0	0.0000000906081457448033	0	0.0000000788260542536059	0.0000000961302352998016	0	0	0.0000000194198234536221	0.00000000562155050404369	0	0.000000174948981344035	0	0.000000270363548109899	0.000000198639995286168	0.00000028440859727688	0.0000000954318980006102	0.000000167811711989234	0	0.0000000366037468845594	0	0	0	0.000000113621353792126	0.000000357580269487543	0	0	0.000000287980375123573	0.00000184225850206988	0.000000201571895576933	0	0	0	0	0
AC025278.2	0	0	0	0	0	0	0	0	0	0.00000000873459935699848	0	0	0	0	0	0	0	0	0	0	0	0	0	0	0	0	0	0.000000216708205330319	0	0	0	0	0	0	0	0.000000681817433235808	0	0	0	0	0	0	0	0	0	0	0	0	0	0.00000006575775724668	0	0	0	0.0000000292047244634502	0	0	0	0	0.0000000156742760677473	0	0	0	0	0.00000000617709088821249	0.00000000536815388867739	0	0.0000000751567414671105	0	0.0000000106168389409918	0	0.0000000342436999161279	0	0	0.0000000481903899104633	0	0	0	0	0	0	0.000000362746975154638	0.000000965007977925851	0.0000005014715605325	0.00000145370415716193	0	0	0	0	0	0
EXOSC3P2	0	0.000000304650063573154	0	0	0	0	0	0	0	0.0000000556154489581617	0	0	0	0	0	0	0	0	0	0	0	0.0000000979395230979176	0	0	0	0	0	0	0	0	0.0000000928438199563678	0.0000000257809055191239	0	0	0	0.000000386657516600406	0	0.000000196997796840974	0	0	0	0	0	0	0	0	0	0	0.00000101358721029313	0	0	0	0	0	0	0.000000035293569282214	0	0	0	0	0	0	0.000000113517011730897	0	0.00000671320696931156	0	0	0	0	0	0.000000438470896701783	0	0	0.0000000384709195631098	0	0	0.000000121110911501362	0	0	0	0	0	0	0.000000532092801383092	0	0	0	0.000000682060731560901	0	0
AC011492.1	0	0.0000000329106156815925	0	0	0	0.000000220517429020247	0	0	0	0	0.0000000368544784497745	0.000000176917666238225	0	0	0	0	0.00000000018680415600417	0	0	0	0	0.0000000981990840533567	0.000000057930621100722	0	0	0	0.0000000214626763346895	0.000000100798158188184	0	0	0	0.000000178329146702409	0.000000161923369720574	0	0	0.000000160811328094474	0	0.000000152418499945365	0.0000000101073592475331	0	0	0	0	0.000000116696881127242	0	0	0	0	0.000000223779595401524	0	0.00000000892381388291003	0	0.000000159585153450624	0.0000000511656618740432	0	0.0000000845601843898467	0.0000000559654299428121	0.000000209191099874646	0	0	0.000000103384792242952	0.000000096841054512555	0.0000000454550670572611	0	0.00000011431713517424	0	0.0000000439512612892727	0	0	0.00000000538956820307631	0.0000000194009708776257	0	0.000000115505239554434	0.0000000864943772949142	0.0000000619219483785521	0.000000114523110212098	0.0000000229559588750025	0.000000245922400358331	0.0000001601652219411	0	0	0	0.000000025622661065402	0.000000695180314703319	0.000000754727169285875	0	0	0	0	0
DPPA5P1	0.000000475482218269646	0	0.000000545155184536749	0	0.000000020858557183548	0.00000163505606143618	0	0	0	0	0	0	0	0	0	0	0.000000302901427507444	0	0	0	0	0	0.000000557981417639724	0.0000000342867438129677	0.000000239373424964987	0	0	0	0	0.0000000435426918156717	0.000000273404596835149	0	0	0	0	0	0	0	0	0	0	0	0	0	0	0	0	0	0.000000829271816606389	0.0000000357785977002663	0	0	0	0	0	0.0000000793847325277085	0.000000512016270979946	0	0	0	0	0	0	0	0.0000000331343040993796	0	0	0	0.000000817296704789361	0	0	0	0.000000248077193979304	0.000000598068879968394	0	0.000000245893792064782	0	0	0.000000342804917574252	0	0	0.000000277717641354641	0	0.000000200149077488141	0	0.0000000849630251937764	0	0	0	0
AC010329.2	0.0000000178778602444274	0.0000000504340240403757	0.000000048688242845632	0	0.0000000847132973108838	0.0000000646041302091276	0	0	0.000000113288525947482	0.0000000143291088836839	0.00000000303508755394058	0.000000129792138176238	0	0	0	0	0	0	0.00000000865163358097423	0	0	0	0.0000000503970493470326	0.000000136223209339228	0.0000000544766968717384	0	0.00000000813613465335109	0.0000000155600171059678	0.00000000886881047253354	0	0	0	0	0	0.0000000347899488245557	0.0000000977605224208683	0	0	0	0	0	0	0	0	0	0	0	0	0.000000014147271650703	0.000000108941422046204	0	0.000000115334122456859	0	0	0	0	0	0	0	0	0.000000165377694094137	0	0	0	0	0	0.0000000283161716902447	0	0	0.0000000215548277669354	0	0.00000000758827720089055	0.0000000423330842390018	0	0	0	0	0.00000000968762891345352	0.0000000291817041846776	0	0	0	0.000000101523792472369	0.000000466814972327913	0	0	0	0	0	0.000000126755582031075
MIR1470	0	0	0	0	0	0	0	0	0	0	0	0	0	0	0	0	0	0	0	0	0	0	0	0	0	0	0	0	0	0	0	0	0	0	0	0	0	0	0	0	0	0	0	0	0	0	0	0	0	0	0	0	0	0	0	0	0	0	0	0	0	0	0	0	0	0	0	0	0	0	0	0	0	0	0	0	0	0	0	0	0	0	0	0	0	0	0	0	0	0
AC044792.1	0	0	0	0	0	0	0	0	0	0	0	0	0	0	0	0	0	0	0.00000000523914191547291	0	0	0	0.00000000165099888256623	0	0	0	0	0.0000000120557206705951	0	0	0	0	0	0	0.0000000133794272307109	0.00000000905787380854948	0	0	0	0	0.0000000271337092294555	0	0	0	0	0	0	0	0	0.0000000162995465393289	0.0000000117318852119432	0	0	0	0	0.0000000166290345351337	0.00000000465633581826406	0	0.00000000213137534700436	0	0	0	0	0	0	0	0	0	0	0	0	0	0	0.00000000123859212653323	0	0.00000000366094511416223	0	0.0000000244331314050314	0	0	0	0	0	0.0000000846438676958579	0	0	0	0.0000000780257970434495	0	0
OR7A3P	0	0	0	0	0	0	0	0	0	0	0	0	0	0	0	0	0	0	0	0	0	0	0	0	0	0	0	0.000000223088921229143	0	0	0	0	0	0	0	0.000000235635324842189	0	0	0	0	0	0	0	0	0	0	0	0	0.0000000620633839594734	0	0	0	0	0	0	0.0000000209034667166269	0	0.00000000491680426900994	0	0	0	0	0	0	0	0	0	0	0	0	0	0	0	0	0	0	0	0	0	0	0	0	0.0000000113030038172809	0.00000125051032215398	0	0	0	0	0	0
SSX4B	0	0	0	0	0	0	0	0	0	0	0	0.0000000521017856138342	0	0	0	0	0	0	0	0	0	0	0	0	0	0	0	0.000000561645139810118	0	0	0	0	0	0	0	0.000000610824629354793	0	0	0	0	0	0	0	0	0	0	0	0	0.000000258590580748681	0	0	0	0	0	0	0	0	0.0000000549450940204636	0	0	0	0	0	0	0	0	0	0	0	0	0	0	0	0	0	0	0	0	0.000000238507709915006	0	0	0	0.000000404255063629236	0.00000438709298262086	0	0	0	0	0	0
AC011500.3	0	0	0.000000026623659556188	0	0	0.000000156113339776612	0	0	0	0	0.000000250519739873499	0.000000204702025168706	0	0	0	0	0	0.000000060727687292029	0	0	0	0	0.000000246777936916235	0	0	0	0	0	0	0	0	0	0	0	0	0.00000130475097057137	0	0	0	0	0	0	0	0	0	0	0	0	0.000000096207901778021	0	0.0000000343754860586841	0	0.00000012135726925137	0.0000000722393743579488	0	0.000000204814609615249	0.00000000333057556051255	0	0	0	0	0	0	0.000000044563716750608	0.000000108019386583206	0.000000061389266988165	0	0	0	0	0.000000588249652373884	0	0.0000000119406417744827	0	0	0.00000000382429326240545	0	0	0.0000000799679275108375	0	0	0	0	0.000000577333887915044	0	0	0	0	0	0
ZIM2-AS1	0	0	0.0000000800100330886597	0	0	0	0	0	0	0	0	0.000000030655275221471	0	0	0	0	0	0	0	0	0	0.0000000770221142811123	0.0000000381698328295817	0	0	0	0	0.0000000285767929210009	0	0	0	0	0	0.0000000336638286853194	0	0.0000000828227707145906	0	0	0	0	0.000000025523928587212	0	0	0	0	0	0	0	0	0	0	0	0	0	0	0.0000000128117995155284	0	0.000000124213544150365	0	0	0	0	0.00000006897006025029	0	0.0000000836777014782329	0.0000000972831142943812	0	0	0.0000000687547415141722	0	0.0000000861037250606323	0	0.0000000182775827083738	0.0000000191896257035248	0	0.000000122708498816717	0	0	0.0000000840134189739368	0	0	0	0.000000305347323576978	0.000000558543757214095	0	0	0	0	0	0
AC010642.1	0.00000683655854615864	0	0.000000675944080545512	0	0.00000629863103601599	0.00000350430511333098	0	0.00000275487903771458	0	0	0	0.00000684736391635587	0	0	0	0	0.00000208266947727668	0	0	0	0	0.000000390939761704359	0	0	0.000000279300443843623	0	0	0	0	0.00000342937326466407	0.00000232681391848781	0	0.00000166811918702668	0	0.00000418508615427351	0.0000191629472296176	0	0	0	0	0	0.00000394377139495546	0	0	0	0	0	0.0000070113672842999	0	0	0.000000208294846804089	0.0000012969285399416	0	0.00000128320362900612	0	0.000000814006435523193	0	0	0.00000145214154893338	0	0	0	0.000000764116062971753	0.00000455059234937789	0.00000666909376158718	0.000000748396386408188	0.00000194598831502334	0	0.00000137391762208248	0	0.00000203839257457552	0	0.00000399723725767981	0.00000138728952653425	0.000000660381883818391	0.0000029382148032177	0	0	0.00000423963277493384	0.00000179835197102987	0	0	0.000000018428573259002	0.00000113942809891737	0.0000000517863713905378	0	0	0	0	0
AC011516.1	0	0	0	0	0	0.000000000580536119374304	0	0	0	0	0	0	0	0	0	0	0	0	0	0	0	0	0	0	0.000000000218959295984744	0	0	0.0000000466625546183676	0	0	0	0	0	0	0	0.0000000250016759371993	0	0	0	0	0	0	0	0	0	0	0	0	0.00000000189364089244419	0	0	0	0	0	0	0.000000000859951567007547	0	0.0000000190326508706955	0.00000000744505123597934	0	0	0	0	0	0	0	0	0	0.00000000832099735994714	0	0.0000000159180605011841	0	0	0	0.00000000268489733700254	0	0	0	0	0	0	0	0.0000000138831748706395	0.000000338318256711325	0	0	0	0	0	0
AC008737.3	0.0000000702343060287805	0	0	0	0.000000128554000963336	0.0000000809792067153453	0	0	0	0.000000164624758467006	0	0	0	0	0	0	0	0	0	0	0	0.0000000786947236620795	0	0.000000116295420990408	0	0.000000106028423694425	0	0.000000110871265389025	0	0.000000049387561844839	0	0	0	0	0.00000000381351172896768	0.000000192122341029321	0	0	0	0	0	0	0	0	0	0	0	0	0	0.000000140135169911888	0.0000000131435416715403	0	0.000000172635547696886	0	0	0	0	0.0000000876275427706005	0	0.0000000102241054700697	0.00000000881612549183205	0	0	0.0000000119592004389504	0.0000000000822161647925155	0.00000000383797889443358	0.000000073805101156049	0	0.000000301561543507248	0.0000000681442758889272	0.000000672536581127178	0	0.0000000102794625684303	0	0	0	0	0	0	0	0	0.000000127492453944827	0	0.0000011458822744483	0.00000000129718071105411	0	0	0	0	0
PLEKHA3P1	0	0	0	0	0	0.00000312347930660155	0	0	0.00000763546813412182	0.00000770024444257936	0.00000393795581224022	0	0	0	0	0	0.00000137218409877796	0	0	0.00000137383537485598	0	0.000000231943127161136	0.00000339076663884446	0.00000541630889569407	0	0.000000318277075715929	0.00000793339051686483	0	0	0	0	0	0.00000276873399943255	0	0	0.0000108244557759401	0.0000148096281673815	0.0000000391637198622752	0	0	0	0	0.00000074073572969776	0	0	0	0	0.00000624569201898113	0	0	0	0	0.00000730821784446197	0	0	0.00000493007739961202	0.0000111386848457323	0.0000142793989496577	0.00000360427940694371	0.00000380978403250747	0	0	0	0.00000762723961125345	0.00000183236007375847	0.00000588887727687595	0	0	0.00000413384966106517	0.0000171819304268501	0.0000447089587971205	0	0	0.0000168139346749065	0	0.0000105584557677239	0	0	0	0	0	0	0.00000127040645398636	0.000000502374222473974	0.00000224504234750564	0	0	0	0	0.000026262170668717
AC011491.3	0	0	0.000000774072880632476	0	0	0	0	0	0.000000052919906633613	0.0000000892879011856316	0	0.0000000162470329533344	0.000000152040531906608	0	0	0	0	0.0000000878808066338152	0	0	0.0000000888231163562701	0.00000282566143443555	0.000000158849945815151	0	0	0	0	0.0000000829919777050258	0	0	0	0	0	0	0	0.00000255166659219195	0.0000000117943335658029	0.000000328513231650961	0	0	0	0	0	0	0	0	0	0	0.000000564809631923373	0	0.000000039124219488633	0.0000000487825948294053	0	0.0000000890245067391763	0	0.00000000686217341368814	0.000000207767139109162	0	0	0.000000563216606626502	0	0.000000142315154233812	0	0.0000000155577694734146	0.0000000826660386070498	0	0	0	0	0.000000451333297841001	0.000000133759377292004	0	0	0	0	0	0	0	0	0	0	0	0	0.00000138340543272407	0	0	0	0	0	0
BICRA-AS1	0.0000466178828353511	0	0.000000602870322305457	0	0.0000215363146280702	0.0000264697559768381	0	0	0	0.0000145632873412114	0	0.00000706406653166253	0	0	0	0	0.00000934227011938156	0	0	0	0	0.00000922915003361565	0	0	0	0.0000275001822911917	0	0	0.00000208802728249505	0	0	0.00001916701357593	0	0	0.0000392738223627094	0	0	0	0	0.0000551146914903256	0	0	0	0	0	0.0000191529749848306	0	0.0000164437408341374	0	0	0.0000173970930090054	0	0	0.0000109359424102822	0	0	0.00000526157786000737	0.0000113528144019949	0	0.0000201692591136197	0	0	0	0	0.000000875852941683584	0	0.000000089973932415389	0	0.00000921915244072825	0	0	0	0.000000781471852228546	0.0000160710157634246	0.000000920708509866353	0.00000453575822960656	0	0	0	0.0000104388329545836	0	0	0.000003798971690645	0.0000071869076638209	0.00000400149852129537	0	0	0	0	0
AC007292.3	0.00000108706720531042	0	0.00000133769887571751	0	0	0.00000140606234074185	0	0	0.00000120324519514789	0.00000126614254856344	0.000000755201076589167	0.00000346130118834807	0	0	0	0	0.000000108832500912551	0	0	0	0	0.000000877872103981905	0	0	0	0.000000654535355631611	0.00000165082612507388	0.00000162583665215307	0	0.00000015122712608435	0	0	0	0	0.000000567558880285216	0.000011809975932377	0	0	0	0	0	0.00000217444064868765	0	0	0	0	0	0	0.0000000786877258912314	0	0.00000128499426412376	0	0.00000220543436220485	0.0000000583336189598003	0	0	0	0	0.00000101188785869782	0	0	0.000000848838495096254	0.000000315210264528731	0.000000304063768531471	0.00000132375858036424	0	0.00000139500398412922	0	0	0.000000292288941358752	0.0000031019554756493	0	0.000000509596058413785	0.000000452589604469866	0.000000201490997567269	0	0	0	0	0.00000114915618711307	0	0	0	0.0000164935147798874	0	0	0	0	0	0
SCGB2B3P	0	0	0	0	0	0	0	0	0	0	0	0	0	0	0	0	0	0	0	0	0	0	0	0	0	0	0	0	0	0	0	0	0	0	0	0	0	0	0	0	0	0	0	0	0	0	0	0	0	0	0	0	0	0	0	0	0	0	0	0	0	0	0	0	0	0	0	0	0	0	0	0	0	0	0	0	0	0	0	0	0	0	0	0	0	0	0	0	0	0
AC010336.6	0	0	0	0	0	0	0	0	0	0	0	0	0	0	0	0	0	0	0	0	0	0	0	0	0	0	0	0	0	0	0	0	0	0	0	0	0	0	0	0	0	0	0	0	0	0	0	0	0	0	0	0	0	0	0	0	0	0	0	0	0	0	0	0	0	0	0	0	0	0	0	0	0	0	0	0	0	0	0	0	0	0	0	0	0	0	0	0	0	0
AC010463.3	0.00000439108438644184	0.00000363301118332641	0.00000495005038407051	0.00000590403066076839	0.00000685582438867722	0.00000426312248551834	0	0	0	0.00000459700278439156	0.00000191255322114555	0.00000185914412272811	0	0.00000013225362708073	0	0.00000745659406466967	0.00000337001185895052	0	0	0.000000487360377913604	0.00000430217991496438	0.00000258491856198325	0.0000026409298915418	0	0.00000384369369161259	0.00000625529382041137	0	0	0.00000247346106426922	0	0	0.000000402196798301863	0	0	0.00000781160791968519	0.00000268613210925656	0.00000353618979988937	0	0	0	0.000000685055016773553	0	0	0	0	0.00000209724651033118	0.000000923055822252844	0	0.000000429649259671823	0	0	0	0.00000729650826932295	0	0	0.00000470179903252349	0.00000424793546254525	0.000000754409948678213	0.000000447698688893963	0	0	0	0	0.00000189184801400976	0.000000528031831991982	0.000000803362442692676	0.00000294709902590564	0	0.000000338494267790905	0.00000846233650561746	0.00000580085508450052	0	0.00000153015874279586	0.00000370858270165406	0.000000875542942798361	0.00000625848311576045	0	0	0	0	0	0	0	0.00000107370497097733	0.00000439142386908726	0	0	0.00000274469898169322	0	0
KCNQ1OT1	0	0.000218860238623984	0.000398823606063031	0	0.000402916945031171	0.000284066373037714	0	0	0.000550762913611746	0.000686502155801362	0	0.000205851079248561	0	0	0	0	0	0	0	0	0.000125804948264539	0.000132996048470388	0	0	0	0.000256313453518573	0	0.000144931448501899	0.000266599386350531	0.0000558318127990734	0.0000241762433649209	0.000275659448699492	0	0	0.0000542705518363315	0.00123913239934888	0.000417283810601726	0.000102995396462511	0	0.000528210623213238	0	0.000174619123433371	0	0	0	0	0	0.0000158624306921061	0	0.000219623070592676	0.000389407230453068	0	0.000877220348046948	0	0	0	0.000282559384423459	0	0.0000482362538565533	0	0.0000663529074450152	0	0	0.0000405945257868065	0.000404827654608894	0.0000193244957304528	0.000454290188393173	0	0	0	0.00054432299303423	0	0.000265705750311658	0.000336409227791772	0.0000595058242693435	0.000216875094662621	0	0.000254078789440264	0.000116078022505099	0	0	0	0.000457736992213422	0.0000927053927832773	0	0	0	0	0	0
AC022150.4	0.000027990083318996	0.0000600867751229072	0.0000432366929303716	0.0000655078455220817	0.0000537358616793566	0.0000195115150778846	0	0	0.0000630559123301459	0.000171616171223291	0.00000190109560528101	0.00000232382010540352	0	0.00000689818190862762	0	0	0	0	0.0000160261030145523	0.0000568288726252779	0.000115179851796902	0.0000478325280155014	0.000000898905185588347	0	0.0000055824476888618	0.0000676422232309447	0	0	0.0000300654920008063	0.00000989458576527952	0.0000842253437573565	0	0.0000216995816559458	0	0.0000192731103942519	0.0000154019839432638	0	0	0	0	0	0	0	0	0	0	0	0.000152359629476054	0	0.0000231784192617022	0.000135138602200986	0.00000739297245576156	0	0.0000549985433662415	0	0.00000600263746772187	0.0000764057672268942	0.0000625060163006345	0.0000173266510382258	0	0.0000164477895031927	0	0	0.0000456784644925972	0.0000129518596023696	0	0.0000511463057167086	0	0.0000354599647835172	0.0000155437684835717	0.0000118706187802959	0	0.0000271795933155081	0	0.00000235467506360452	0.0000221844089823345	0	0	0.0000182165736752918	0	0	0	0.0000193315640766527	0.0000472155712058824	0	0	0	0	0	0
AC092327.2	0	0	0	0	0	0	0	0	0	0	0	0.0000000251847970397835	0	0	0	0	0	0	0	0	0	0	0	0	0	0	0	0.0000000251609309992826	0	0	0	0	0	0	0	0.000000157542343056258	0.0000000125910979474115	0	0	0	0	0	0	0	0	0	0	0	0.0000000178642527533137	0	0	0	0	0	0	0	0	0	0	0	0	0	0.000000138074113514691	0	0.00000000100283759095924	0	0	0	0	0	0.0000000222193780007173	0	0	0.00000000761125369962204	0	0	0	0	0	0	0	0	0	0.000000411628125975796	0	0	0	0	0	0
AC234771.5	0	0	0.000000594626302285934	0	0	0	0	0	0.0000000405517493175393	0.000000389604803777431	0	0	0	0	0	0	0	0	0	0	0	0	0	0	0.00000000337757432693213	0	0	0.000000670151705728925	0.0000016130874367854	0	0	0	0.00000000545308956015044	0	0	0.000000373376957391975	0	0	0	0	0	0	0	0	0	0	0	0	0	0	0.000000314663331111912	0	0	0	0	0.0000000574914809272982	0.000000188415029350249	0.0000000298616240375859	0	0	0	0	0	0	0.000000295888507416257	0.000000351480989764131	0	0	0.000000448344854212875	0	0	0	0.0000000446915033429505	0.000000215932625228906	0	0.0000000604430320930596	0	0	0	0	0	0	0.000000211935407944876	0.000000629158457690128	0	0	0	0	0	0
ZNF528-AS1	0	0	0.0000604134958662909	0	0.00000676031545587261	0.0000103907813804686	0	0	0	0.0000177858756321578	0	0.000000757705145183345	0	0	0.00000770021271880694	0	0	0.00000466807205185792	0.00000130149207586436	0	0	0.00000768253025427106	0.0000105692815351877	0.0000000141252781106319	0.0000000430082166851511	0	0.0000168584712291244	0	0.00000920176063343309	0.00000567645990726362	0.00000992141152064197	0	0	0.00000546923844390511	0.000000761364171627034	0.00000612851563850639	0	0	0	0	0.00000307981710037187	0	0	0	0	0	0	0	0.00002392719957393	0.00000124657202157363	0.0000151399943221914	0	0	0	0	0	0.00000764710855017603	0.0000180144308068212	0.00000169294695990325	0	0	0	0	0.0000174733506333324	0.0000122637489097663	0	0.00000902306841995007	0	0.0000433395064079505	0.000028975391233637	0	0	0.0000301544729405878	0.0000165066465143375	0	0.00000782184300315772	0	0	0.0000217431738305278	0	0	0.0000137710859232644	0.0000252989508017214	0.0000234756802972481	0	0	0	0.000019064096312264	0	0
AC020913.3	0.0000279699268608122	0.00000262181786779852	0.00000314238437566414	0	0.0000154315355316866	0.00000800852815749206	0	0	0	0.0000182425117799263	0.000000824474815868372	0.0000106022222520418	0.00000146340595658365	0.00000678028077484871	0	0	0.00000225295250811683	0	0	0.00000397117599521881	0.000000242940050428847	0.00000170484552153851	0.0000041181371768138	0	0.00000131508093392294	0.0000111276685768422	0.00000122635349013226	0.00000405744692408037	0.0000119017048241591	0.000000736034427115724	0	0.00000650099815720719	0	0	0.0000502830080491966	0	0	0	0	0.000015027785705425	0	0.0000129101189502376	0	0	0	0.00000549355036636239	0	0	0	0.00000113395157751236	0.00000526429028599503	0.0000217143156210325	0.0000116711999869645	0	0	0.0000028443512928238	0	0.0000123311165003235	0	0	0.00000281567252071084	0	0.0000182973400763758	0	0.00000339333503739287	0	0.00000327711896501512	0	0.0000095188817933425	0.00000805531636921391	0	0	0	0.000000676431018215498	0	0.00000671257364079915	0	0	0	0	0	0	0	0.000032486375772311	0	0	0	0	0	0
IPO5P1	0.0000294257597285755	0	0.0000870060047152282	0	0.000075002075010632	0.0000733199740088123	0	0	0.0000361108656642124	0	0.0000155972691463556	0.00000238491380844452	0	0	0	0	0.0000278079315266965	0	0.00000647580286471921	0.0000209738981235031	0.0000694344432327168	0.0000257539102420865	0.0000865833743761047	0	0.0000223991485952094	0	0.000038239001095443	0.0000261824978326105	0.0000199653098118674	0	0.0000686860740240432	0	0	0	0	0.000045975040160447	0	0	0	0	0	0.0000408910635860351	0	0	0	0	0	0	0	0	0.0000750058647065886	0.0000113554127345934	0.0000453409187752401	0	0	0	0.0000223583245684308	0.0000708985794921568	0	0	0.0000437868314041746	0	0	0	0.0000344160891039839	0	0.0000842081082289247	0	0.0000520112818426842	0.0000201152654430032	0	0.0000180568426402773	0.0000479971048085273	0	0.0000219626033646149	0.0000432757734056513	0	0	0.0000114328878043981	0	0	0	0.00000243796619070172	0.000038247979874214	0.0000376511392805047	0	0	0	0	0
AC010620.2	0	0.000000335566653822607	0.000000189770900170179	0	0	0.00000117807472518025	0	0	0	0	0.00000012593943856235	0	0	0	0	0	0	0	0	0	0.000000176456252341152	0	0	0	0	0	0	0.0000000689069173841492	0	0	0.00000026546750673711	0	0	0	0	0.000000330214627588892	0	0	0	0	0.000000586459218184633	0	0	0	0	0	0	0	0	0	0.000000275595106645938	0	0	0	0	0	0.0000000496495697951732	0	0	0	0	0	0	0	0.00000010189700574538	0	0.000000489614038374051	0	0	0	0	0	0.000000292366613874146	0.0000000890964871788255	0	0.0000000119125327769422	0	0	0.000000585461471040111	0	0	0	0.000000196056178623423	0.000000891109514818407	0	0.000000324477699297312	0	0	0	0
AC011453.1	0.000000770625399132028	0.000000983055392518841	0.000000414393466343235	0	0.00000118859559881196	0.0000011880959762352	0	0	0	0.00000196172796834652	0	0	0	0	0	0	0	0	0	0	0	0	0.000000113611207367687	0.00000164701165295879	0	0.00000239809705470007	0	0.000000890024107390734	0	0.00000124873697284099	0	0.00000144781100215476	0	0	0.000000633259636362222	0.00000153282407614791	0	0	0	0	0	0	0	0	0	0	0	0	0.00000287651088873581	0.00000241171169883375	0.000000728939427042711	0	0.0000000789721459297015	0	0	0	0.000000151233064233607	0	0.000000755269315140435	0	0	0	0	0	0.000000137224327466812	0	0	0	0	0.000000316458335866509	0.00000109888548294023	0	0.000000238265352864446	0.000000425910217363745	0	0	0	0	0.000000619056272112772	0.000000720745379140987	0	0.00000928656707087131	0.0000011008847308664	0.0000342949604361092	0.000000217040713120096	0	0	0	0	0
AC008537.2	0	0.00000403474103172891	0.00000389357493214719	0	0.00000917316193107343	0.00000787944936365145	0	0	0	0.00000027836558475247	0.00000282807091716536	0	0	0	0.0000018539002701066	0	0.00000258621046681837	0	0	0.00000550358145075969	0.000000443996692026614	0.00000503723583164856	0.00000522447990101085	0	0.000000105363785581596	0	0.0000013984892964371	0.00000538711105437607	0.0000285922972117932	0.00000124376496730575	0	0	0	0	0.0000136306973043822	0.0000245356172780983	0	0	0	0	0	0	0	0	0	0	0	0	0	0	0.00000851564818237035	0.00000908467098197284	0	0	0	0.000000601265377945538	0	0.00000487666515508421	0	0	0.000000227947195411348	0	0	0	0.00000204527780417671	0	0.00000290410641632338	0	0.000000450239198262137	0.0000009552740250636	0	0	0.00000148986589257325	0.00000667970953320727	0	0.00000648096087887354	0	0	0.000000744134253351428	0	0	0	0.00000362048606562996	0.00000521479727237357	0	0	0	0	0	0
CCNYL6	0.0000737894193855487	0.0000353045985012277	0.000008136842476021	0.00000104840373373582	0.000035909712547455	0.0000627457092915753	0	0	0	0.0000278732592959458	0.0000116237267370505	0	0	0	0	0	0.000019477808891971	0	0	0.00000834986085118013	0.0000298010058573915	0	0.0000162569356825563	0	0.00000952467280219839	0	0.00000430065304051773	0	0.0000117303518989988	0	0.000044344615912095	0	0.00000905643317704387	0	0.00000944361359353659	0	0	0	0	0.0000406659046887655	0	0	0	0	0	0	0	0	0	0	0.0000593512413995314	0.000016665818719664	0	0	0	0.00000443521726384048	0.0000150012087854746	0.0000125869947665268	0.00000240404178677073	0	0	0	0.000000222585612196211	0	0.00000184175765328068	0	0.0000473699308679808	0	0.00000120787714629436	0	0	0	0.0000253242770687183	0.00000427562252460279	0.0000145063390279542	0.000012338723699003	0	0.0000110104401486466	0.0000190175489863302	0	0.000023851838429591	0	0	0.00000520441080048303	0.00000980723507802766	0	0	0	0	0
AL136172.1	0	0	0.000000401120041815042	0.000000273972246720797	0	0.000000230979567731688	0	0	0.000000639560620301832	0.000000364654107416801	0.000000236912699393666	0	0	0	0	0	0	0	0	0	0	0.000000374902738945969	0.000000211714405703014	0.0000000624316257140199	0.000000156968240058366	0	0.000000255218584149943	0.000000176665376660908	0.0000000352229861720308	0	0	0	0.000000157055945059856	0.000000150844650424143	0	0.00000131903808075639	0	0.000000124967422569104	0	0	0	0	0	0	0	0	0	0.0000000265053179852672	0.0000000780777619104707	0	0	0	0.00000196884682582968	0.00000155800784554769	0	0.0000013752554295658	0	0	0.0000000588305694834776	0	0	0.00000034365727393465	0	0.000000159563360910951	0.00000093976558372496	0.000000467739821187886	0.0000000507024139929625	0	0.00000165961019284933	0	0.00000409141805868379	0	0.000000112602938017518	0.00000138894820816843	0.000000332381755123838	0.0000000642314679829711	0	0	0.000000661829735286014	0	0	0	0	0.00000166452662140724	0	0	0	0	0	0.00000301298018831842
AC119751.8	0	0	0	0	0	0	0	0	0	0	0	0.0000000177566617008582	0	0	0	0	0	0	0	0	0	0	0	0	0	0	0	0.000000075477608184873	0	0	0	0	0	0	0	0.0000000364048074206477	0.0000000014398953428629	0	0	0	0	0	0	0	0	0	0	0	0	0	0	0	0	0	0	0	0	0.0000000276076599108327	0	0	0	0	0	0	0.000000000267836859451178	0	0	0	0.0000000222072510381345	0	0	0	0	0	0	0	0	0	0	0	0	0	0	0.000000674457748753631	0	0	0	0	0	0
RNF225	0	0	0.000000367578715631305	0	0	0.000000872457250694262	0	0	0.00000164843545160467	0	0	0.0000051229307995696	0	0	0	0	0.00000056463369804461	0	0	0	0	0	0.000000151132424593928	0	0	0	0	0.000000895517983717278	0	0	0	0	0.0000000237094389185635	0	0	0.000010311950989995	0	0	0	0	0	0	0	0	0	0	0	0	0	0	0	0	0	0.000000492236595278953	0	0.000000711821376479826	0	0	0	0	0	0	0	0.000000463426358179811	0.000000896097631043894	0	0.00000137883377659926	0	0.00000223517247613332	0	0.00000229202583194347	0	0.000000015839301598801	0.000000675673065962233	0.000000254190741614781	0.00000152217242525467	0	0	0	0	0.0000000566026096571374	0	0	0.00000422121342017792	0	0	0	0	0	0
EGLN2	0.000192689999817701	0	0.00000603410282846759	0	0.000278870568902125	0.000169866158183001	0.00000255430936263265	0	0	0.0000552382732460779	0.000063983073316798	0.000271438353064265	0	0.0000768465965574635	0	0	0.000220589707474962	0	0.00000439206583743349	0.0000318970308418964	0.0000530010918659297	0.0000594107873019364	0.0000791247021278767	0	0.000000427482824799054	0.0000582654052436747	0.00000376846734910763	0.000103656744104256	0.000107439530350687	0.000160160910007706	0	0.0000133444168655891	0.000128614860717058	0	0.000463971381493582	0.000126793939947084	0	0	0.000157335043643704	0.000249858013225014	0	0	0.00000393925842899932	0	0	0.000150721606848718	0	0.000205532623865831	0	0.0000334669208014842	0.000110405942590869	0.000233513415141368	0.000141453322786234	0	0	0.000040722757063707	0	0.0000726235500671724	0.000026692983780493	0.0000747366481473998	0	0	0	0.0000871047574475839	0.0000937290080022553	0	0.000107864373389063	0	0	0.0000274804814227554	0	0.0000502966437461801	0.00001943952897231	0.000102969167461814	0.0000206688130097783	0.0000967808003626249	0.000101170394762388	0.000186263179937871	0.0000807496492229766	0.0000611778165962277	0	0	0.0000532951939925244	0.0000929607245350616	0	0	0	0	0	0
AC008735.3	0	0	0.000000426044174422371	0	0	0	0	0	0	0.000000182428986625146	0	0.00000041747860082955	0	0	0	0	0	0	0	0	0	0	0	0	0	0	0.0000000273849636736631	0.0000000895860052579093	0	0	0	0	0	0	0	0.00000440333245945046	0	0	0	0	0	0	0	0	0	0	0	0	0.0000000728371247167575	0	0	0.0000000392894203125491	0.00000148041044098215	0.000000424706104522597	0	0.000000494282000672231	0	0	0	0	0.000000330110624844571	0	0	0	0.000000046331876831588	0	0	0	0	0	0.000000926139523111455	0	0	0.000000427195904227129	0.00000000648443149632292	0.000000480166742333452	0.000000663746820200117	0	0	0	0	0	0	0.00000110563950001248	0	0	0	0	0	0
AC010326.3	0.00000444996554942476	0.0000148849318689316	0.0000217195804549346	0.00000507738706609226	0.0000146808038034159	0.00000582334986872074	0	0	0.00000357023547063688	0.00000974410024847805	0.0000101709697599524	0	0.00000325586275027823	0	0.00000602137082275103	0.00000393216927619587	0.00000262075067594685	0.00000293221339558456	0	0.00000721540171473061	0.00000473761858824378	0.00000596281915749719	0.00000374637438296541	0	0.00000196981722972173	0.00000659313420552029	0	0.00000455320733895217	0.00000841862784728323	0.00000489174935444412	0	0	0.00000165843050031024	0	0	0.00000238896317279546	0.000000446373077669913	0	0	0	0.00000328048606040243	0	0	0	0	0	0	0	0.00000250376291468256	0.00000449224033660024	0.00000282506435691932	0.0000102040763224055	0.0000170252548551161	0	0	0.00000480690541941732	0.00000266179915300892	0	0	0	0	0.000000898442811144348	0	0.000000124843373445954	0.00000470392396571803	0	0.0000098733438583727	0	0	0	0	0	0.00000673252449903851	0.00000648239794858816	0.000000499056405902451	0.00000942744531988567	0	0.00000768757529891932	0.00000239238395710048	0	0	0	0	0.0000308108847084814	0.000000507315036876737	0	0	0.00000932795567098317	0.0000202051728932335	0
AC245884.10	0	0.000000604481512445488	0.00000144726423014431	0	0.00000011773479681184	0.00000055045733271599	0	0	0.000000352716623409053	0.00000177169701473991	0.0000000322383515700165	0	0.000000458298339390665	0	0	0	0.000000449860887420175	0	0.000000150972003728249	0	0	0.000000256713055132034	0.000000623606245142043	0	0	0.000000232673811605348	0	0	0.000000981754080230349	0	0	0.000000141587174768407	0	0	0	0.000000948732839025538	0	0	0	0	0	0	0	0	0	0	0	0	0.0000000227813720200504	0.000000276848089600462	0	0.000000113590626953079	0.000000526072093386762	0	0	0.000000420437817351023	0.00000051694085751139	0.0000000365092409668852	0	0	0	0	0	0	0.0000000110116376101833	0	0.000000425959078636503	0	0.000000199080703028866	0.0000000816758893422957	0.000000414052605488017	0	0	0.00000100095870313894	0	0.000000859674793331962	0	0	0.00000015380765505404	0	0	0	0	0.000000633544786723112	0	0	0	0	0	0
AC008753.3	0	0	0	0	0	0	0	0	0.000000258875243154217	0.00000197385432360286	0	0	0.00000119177484545298	0	0	0	0	0	0	0	0.000000333981534995905	0.0000000152726000448057	0	0	0	0.00000368231321861094	0	0	0.000000267932381918593	0	0	0.00000374493693458001	0	0	0	0	0	0.00000193661446753026	0	0	0	0	0	0	0	0	0	0	0	0.00000655329806986243	0	0	0	0	0	0	0	0	0.000000459981178766313	0	0	0	0	0	0	0	0	0	0	0	0	0	0	0	0	0.000000252608053425132	0	0	0	0	0	0	0	0.000000218085226676752	0	0	0	0	0	0
AC007375.3	0	0	0	0	0	0.0000000892815812304296	0	0	0	0.000000039502950496818	0	0.000000237100042594325	0	0	0	0	0	0.0000000484763002338851	0	0	0	0	0.0000000636541150655526	0	0	0	0	0.000000241518273072626	0	0	0	0	0	0	0	0.000000476252479324027	0	0	0	0	0	0.0000000222248247108328	0	0	0	0	0	0	0	0	0.0000000184154690810016	0	0	0	0	0	0.0000000178494213769428	0.0000000431322052374683	0.000000121941205287729	0	0	0	0	0	0.000000153699020745513	0	0.00000000879001114114779	0	0.000000100157559998588	0	0	0	0	0	0	0	0	0	0.000000134610178671482	0	0.0000000885011926517914	0	0.000000047383336866528	0.00000175754289408306	0	0	0	0	0	0
VN1R79P	0	0	0	0	0	0	0	0	0	0	0	0.0000000144344110759167	0	0	0	0	0	0	0	0	0	0	0	0	0	0	0	0.0000000837290656185462	0	0	0	0	0	0	0	0.0000000480160413687565	0	0	0	0	0	0	0	0	0	0	0	0	0.0000000993957410836004	0	0	0	0	0	0	0	0	0.0000000251907140097925	0	0	0	0	0	0	0.00000000408014758234146	0	0	0	0.0000000156426478298469	0	0	0	0	0	0	0	0	0	0	0	0	0	0.0000000145482149817677	0.000000843741953094391	0	0	0	0	0	0
AC022382.1	0.00000720382741800676	0.00000228368770058682	0.000000330651481989697	0	0.00000218812008147576	0.0000058616907188295	0	0	0	0.000000598338643327469	0.00000290907549351057	0	0	0.00000238598497561924	0.000000381804171722044	0	0.00000286234907668657	0	0	0	0	0.00000108602976896006	0.00000550239414203459	0	0.000000240469994525158	0.00000241868669845289	0	0	0.00000203654002855901	0.00000104883232129996	0	0	0	0	0	0.000000678151770220675	0	0	0	0	0	0	0	0	0	0	0	0	0	0.00000167708212824995	0	0.000000834741826618557	0.0000010452739660115	0.00000134216377692761	0	0.00000321121441647318	0.000000527707516065426	0.00000140888372756182	0.00000278732767590223	0.00000243354566425173	0	0	0	0	0.000000328047748548748	0.000000860700302915069	0.000000938544831662371	0	0.000000308492425935812	0	0	0	0.000000473021046127339	0.00000176954596483598	0	0.000000128092561699606	0	0	0.000000747948357152477	0	0	0	0	0	0	0	0	0	0	0
AL391001.1	0	0	0.00000113716149710868	0	0	0	0	0	0.00000113915624947081	0	0	0	0	0	0	0	0	0	0	0	0	0.00000174629598940189	0	0	0	0	0	0	0	0	0	0	0	0	0	0	0	0	0	0	0	0	0	0	0	0	0	0	0	0.000000677115171179153	0	0	0	0	0	0	0	0	0	0	0	0.0000147857570408697	0	0	0.0000446276322401792	0	0.0000443242107454663	0	0	0	0	0	0	0.00000179203105265301	0	0	0	0	0.00000800080834781132	0	0	0	0.0000217886191589508	0	0	0	0	0	0	0
AC112491.1	0	0	0	0	0	0	0	0	0	0	0	0.00000000348259557844493	0	0	0	0	0	0.000000000218819214371564	0	0	0	0	0	0	0	0	0	0	0	0	0.00000000111272776253416	0	0	0	0	0	0	0.00000000204427368133018	0	0	0	0	0	0	0	0	0	0	0.0000000042376578872458	0	0	0	0	0.0000000152610000802628	0	0	0	0	0	0	0	0	0	0	0	0.00000000576609284455343	0	0	0	0	0	0	0	0	0	0	0	0	0	0	0	0.0000000163124002893985	0	0	0	0	0	0.00000000819337161577298	0	0.0000000343052269490838
AC078802.1	0	0.000000804646138030879	0	0	0	0.00000113669239535983	0.00000325337723407016	0.00000219936026149332	0	0	0.0000039583412106981	0	0	0	0	0	0	0	0.00000162617152316528	0	0	0	0	0.0000013788718678968	0.000000732308467492737	0	0	0	0	0	0	0	0.0000122779643755203	0.000000109002884010236	0	0.00000106977627142682	0	0	0.000000479573523183821	0	0.00000202588752899453	0.00000317193000916134	0	0	0	0	0	0	0.00000436748567287296	0	0	0	0.00000685933238434758	0	0.00000332442431098761	0.000000603324122042603	0.0000151991259628948	0	0	0	0	0.0000345122206697377	0	0.000000402951990130274	0.00000580643902466115	0	0.00000393283472988448	0	0	0	0.0000229927865732931	0	0.00000433317392181152	0	0.00000902736138869074	0.00000153279775914313	0	0	0	0	0	0	0.00000274145707706925	0.000000687632469631701	0.000000996313278550397	0	0	0	0	0
ARHGAP19-SLIT1	0	0	0.000000975629070296036	0	0	0	0	0	0	0.00000475842639775982	0	0	0.00000241659695319853	0	0	0	0	0	0	0	0	0	0	0	0	0.00000000157631283820128	0	0	0	0.00000116534860132553	0	0.000000321796289635151	0	0	0	0.00000159745261722222	0	0.00000117932552916705	0	0	0	0	0	0	0	0	0	0	0	0	0.000000175639015404587	0.00000119085861265154	0	0.00000143639284391578	0	0	0.000000128144024529808	0	0	0	0	0	0	0	0	0	0	0	0.0000127796773147849	0.00000945013967576829	0	0	0	0.00000360796443476056	0	0	0	0	0	0	0	0	0	0.00000223890170370969	0	0	0	0	0	0
AC125494.2	0.0000032239798574903	0	0.00000426880854894426	0	0.000000536128004402	0.00000449200862452957	0	0.000000345784864201838	0.00000637563261364648	0.00000220927364100149	0.00000239244517619197	0	0.00000181755927510584	0	0.00000201526750826346	0	0.00000247804758242593	0.000000452814439354542	0.000000219268170204984	0.000000825793241142039	0	0.0000000123340969485987	0.00000106939115530034	0	0.00000186487792144805	0.000000313303562014818	0	0.000000673413611870687	0.00000203988769331115	0.0000030419858033256	0	0.00000113990422072784	0	0.00000111300621651883	0	0.00000656197943420037	0.000000588476189803061	0	0	0	0.000000671193716701672	0	0.00000115198183877558	0	0	0	0.000000604470743023057	0	0.000000376162102661056	0.00000430239997154659	0.00000223169236312226	0	0.00000897023269624773	0	0	0.00000150923720322301	0.000000756582105830169	0	0.000000688391338746617	0	0.000000981140963361212	0	0.00000118938234703639	0.00000149169312966836	0.00000430892997586422	0.00000243674739744456	0.0000010259805218395	0	0.00000197360520656369	0.00000126251027878342	0	0	0	0.00000606206844681534	0	0.000000592104238868557	0.000000607261191807247	0	0.00000084690819128492	0	0	0	0	0	0	0	0	0	0	0
SNHG8	0	0	0.0000165762226834982	0.00000514628075948963	0	0.00000586960183271932	0.0000691051649755518	0	0	0.0000241910849985758	0.000068717791844223	0.0000874090039978963	0	0.0000270335451270607	0.0000794402380019217	0.00128416515361683	0.000101096345928401	0.000249303980512681	0.00014068369693214	0	0.000360767665638256	0	0.0000486608620874111	0	0.000148650717549126	0	0.00012112062700826	0.0000873304049756931	0.000103980609857061	0	0.0000744801066543506	0	0	0.0000262799206632964	0	0.000208699764311257	0	0.0000117908222877797	0	0	0.000735100306769939	0	0	0	0.00003994019706754	0	0	0.0000046778664256573	0.00127039934796618	0	0.0000128965261531794	0.0000893274882397878	0.000425006357814832	0.0000937764680605531	0	0.0000605284574737985	0.000189442151711162	0.0000570175542916866	0.00000328452465827073	0	0.0000578756980328608	0	0	0.0000899695255531348	0.0000300320339525762	0	0.0000508132553515527	0	0	0.000133325166691145	0.000355987202988738	0.0000224879772240857	0.0000450931111520708	0	0.0001290588830657	0.0000781803963991126	0.0000410239930717029	0	0.00013841556525663	0	0	0	0.0000993699080704018	0.000177834050933433	0.0000984374750489992	0.00000981467399782557	0	0.000825153848183304	0	0
AC018809.1	0	0.00000227632534782472	0.00000432721468802839	0	0.00000258506576336318	0.00000229219766369282	0	0	0.000000636377411445075	0.00000282759850768414	0.00000137377921048847	0	0	0	0	0	0.000000131772931005901	0	0	0	0	0.00000237886540792391	0.000000510856840160391	0	0.000000209232049690717	0.000000856486361780724	0.00000072405394393551	0	0.00000111623249883638	0.00000117553944335201	0	0	0.00000193572390843529	0.0000022266571280274	0	0.0000102112314689194	0.000000829380421383885	0	0.000000489763919473393	0	0	0	0	0.00000350162189471396	0	0	0	0	0	0	0.00000270791145195885	0.00000305111961401695	0.0000150453384789964	0	0	0.00000150380761194981	0.000000750574684226739	0	0	0.000000426425514112831	0	0	0	0.000000700049291388002	0.00000610087179923769	0.00000197967876969828	0	0.000001361771331918	0	0.0000026721929029081	0.0000267717210675214	0	0.00000175876057314393	0.00000350648331850104	0.0000000544053166569502	0.00000114537296701529	0	0.0000012958897610926	0.00000100269182840843	0	0	0	0.00000170335681978166	0.000000259309246404914	0.000000287107801991703	0	0	0	0	0
AP000654.1	0.0000000228062051371703	0.0000000326531710532796	0.00000011415735555956	0	0.00000000394397664777035	0.00000000923370746004322	0	0	0	0.00000012385449247788	0.0000000509242004906369	0	0.0000000351154220819901	0	0	0	0	0	0.00000000507646582402176	0	0	0.000000201645850934301	0	0.0000000443032979683351	0.0000000891377976170142	0	0	0.0000000384077428919624	0.0000000501377010441592	0	0	0.00000000328130411821221	0	0	0	0.0000000419121337975514	0	0	0	0	0	0	0	0	0	0	0	0	0	0	0.0000000109313922960891	0	0	0.00000000527545587699768	0	0	0	0	0	0	0	0.0000000159291942029144	0	0	0	0.00000000489954541483249	0.000000874974995518353	0	0.0000000440806108019265	0.0000000690682402512969	0	0.000000152681272765891	0	0.0000000492311386648608	0	0.0000000370004284073199	0	0	0.000000394649344549994	0	0	0	0.00000029964939882234	0.00000121337060124751	0	0	0	0	0	0
AL513477.1	0	0	0.000024439963559767	0	0.00000385436740602788	0	0.00000980127086493202	0	0.0000215194622659691	0.0000118888718660574	0	0.0000112816679464345	0.0000049536231592814	0	0	0	0	0	0	0.0000046258560958666	0.00000393362170659684	0	0	0.00000115680748704303	0.0000118289116307305	0	0	0.0000027898739171972	0	0.00000447594780423964	0	0	0	0.00000105216463733896	0	0.0000126755873515215	0.00000361974955832598	0.0000112479230249424	0	0	0	0	0	0	0	0	0	0	0	0	0.00000775992822561378	0	0	0	0	0.0000129173776607722	0.0000132063814624449	0	0.0000119144502207315	0	0.0000079428844930726	0	0	0	0.00000218706997960788	0.0000319618055481917	0.0000152493322910139	0	0	0	0	0	0.000000436141845425923	0.0000564726278581402	0	0	0	0	0.0000116545456984595	0	0	0	0	0.00000137803275775492	0	0	0	0	0	0
COMMD3-BMI1	0	0	0	0	0	0	0	0	0	0	0	0	0	0	0	0	0	0	0	0	0	0	0	0	0	0	0	0	0	0	0	0	0	0	0	0	0	0	0	0	0	0	0	0	0	0	0	0	0	0	0	0	0	0	0	0	0	0	0	0	0	0	0	0	0	0	0	0	0	0	0	0	0	0	0	0	0	0	0	0	0	0	0	0	0	0	0	0	0	0
AC018695.2	0.000000842365289094053	0	0.00000137474247585525	0	0	0.00000200021600209678	0	0	0.00000392606958381754	0.00000831840787250091	0	0	0.00000275753816848317	0	0	0	0.00000357392688487134	0	0	0	0.00000213226799637669	0.00000255472554493729	0.00000256678938926192	0	0.00000465666517334424	0.00000561476880453896	0	0	0.00000107364508249427	0.0000059228234721761	0	0	0	0	0	0	0	0	0	0	0	0	0	0	0	0	0	0	0	0	0.00000400611456261828	0	0	0.00000417733646250037	0	0.0000113530133517745	0.000000613861022926592	0	0.00000203285074527651	0.00000240353465467516	0	0	0.00000229387869642489	0	0	0.0000029328761138012	0.000000296612081081628	0.00000118445354231695	0.0000177913817266852	0	0	0	0	0.00000607367352578197	0	0	0	0	0.0000000971155294727477	0	0	0	0	0.00000781835849002697	0	0	0	0	0	0
RMRP	0	0	0	0	0	0	0	0	0	0	0	0	0.00000000217582465167421	0	0	0	0	0	0	0	0	0	0.000000000730268227130321	0	0	0	0	0	0	0	0	0.00000000144888397245017	0	0	0	0.0000000325580670960538	0	0	0.000000020005267346602	0	0	0	0	0	0	0	0	0	0	0	0	0	0.0000000761180712132042	0	0	0	0.0000000420274418857372	0	0	0	0	0	0.0000000444326669777177	0	0.00000000312158530049613	0	0.0000000127659939546846	0	0.00000002888366366085	0.00000000236649591434968	0.0000000235710004205787	0	0.00000000342044029145086	0.0000000189186472298221	0	0.00000000381497012277404	0	0	0	0.0000000108944052104002	0	0	0	0	0	0	0	0	0	0
AC010531.5	0.00000933645408283225	0	0	0.000000382058417749871	0.0000122322349492982	0.00000430181011262253	0	0.00000449249063210432	0.00000690068959867192	0	0.00000378831807163165	0.00000604775579289129	0	0	0	0	0	0	0.00000605622428035787	0	0	0.00000472433107061874	0.00000657779425128524	0	0	0.00000910958850682014	0	0.00000588619481557788	0	0	0	0	0.00000147011958128493	0	0	0	0	0	0	0.00000119414440950097	0	0.00000142385187068851	0	0	0	0.00000962795026494752	0	0	0	0	0.00000296697657573347	0	0.00000341732706275996	0.00000539556669376803	0	0.00000584017904319535	0	0.00000174712048403191	0.00000390493056994686	0.0000074219835613937	0.0000000484739883898935	0.000000243007400953777	0.0000034284390291968	0.00000245229300445978	0.00000171660444974173	0	0.00000195673327087855	0	0.0000144451695905246	0.000000634306858420379	0	0	0.00000245708290464578	0.00000114159728684492	0.00000216031305684126	0	0	0	0.000000537963232973667	0	0	0	0	0.0000086416575123058	0	0	0	0	0	0
AC234772.1	0	0.000359817054010071	0	0	0.000283438323942365	0	0	0	0	0.0000910658371554266	0.0000758615797914648	0	0	0	0	0	0	0	0.000148405943710293	0.000312729949211515	0.0000920759008278709	0	0	0	0	0.000190177498362643	0	0	0	0.000119018810630776	0	0	0	0	0	0	0	0	0	0	0	0	0	0	0	0.0000301860407489443	0	0	0	0	0.00000617713153855076	0	0.000323399564654446	0	0.000847013357809856	0	0	0	0	0	0.0000162195330068836	0	0.0000336871946322237	0	0	0	0	0	0	0.0000187562432508636	0.0000631372566607497	0.0000317591193359144	0	0	0	0	0	0	0	0	0	0	0	0	0	0	0	0	0	0
AC025165.4	0	0	0.00000251005114150255	0	0	0.00000199318933083502	0	0	0.0000011540687319522	0	0	0.0000000994907346762188	0.000000443393401641299	0	0	0	0.000000429347935361418	0	0	0	0	0	0.00000320010456870691	0	0	0	0	0.00000889643400018176	0.00000447328921176796	0	0	0.000000203294872071892	0	0	0	0.0000108860088451139	0	0	0	0	0	0	0	0	0	0	0	0	0	0	0.00000171041870360717	0	0	0	0	0	0	0.00000161339452914745	0.00000054443700432914	0	0	0	0	0.000000626761057995038	0.00000257656758449777	0	0.000000921761929393495	0	0.00000199010605958877	0	0	0	0.000000681971388124094	0.00000101891507139553	0	0.000000222565474205691	0	0	0.00000131126891735712	0	0	0	0	0.00000135055238464532	0	0	0	0.000000177916696781272	0	0
MAP2K4P1	0	0	0.000000569139500553939	0	0.00000022621053440245	0.000000100104826432066	0	0	0	0.00000180694708149393	0.00000289791112904802	0.000000704006650500357	0.000000454811182903947	0	0	0	0.000000489978002063296	0	0	0	0.0000015859665192841	0.00000360433169456039	0.000000477432450394445	0.0000000255230886575223	0	0.000000516426126625819	0.000000105933972855916	0.000000672588048661639	0.000000090848306109192	0	0	0.000000386144254692081	0	0	0	0.000000776701068028439	0	0	0.00000404932426847593	0.0000109455543303389	0	0	0	0	0	0	0	0.0000000263060439108279	0	0.000000951233170081144	0.00000139336786795147	0.000000262391990118209	0.000000674034538861554	0	0	0.000000082076184754265	0.000000619678567206347	0.00000123922765851608	0.00000138241423679554	0	0.0000000454350630313087	0.00000125956861094588	0	0	0.000000501054400232433	0.000000716295233088922	0	0	0.00000101370820865133	0.00000162775643448642	0	0	0.000000527386906623087	0.000000367890730466358	0	0.000000774422905286833	0	0	0.000000295180634862602	0.00000125966363359788	0	0	0.00000197673231537917	0.00000370210682381385	0.0000000707166716717749	0	0	0	0	0
AL606834.1	0.00000498304388050646	0.00001354000569311	0	0	0.0000114864641468122	0.00000404624535526856	0	0.00000194037820102717	0.00000382504940334945	0	0.000012265362646989	0	0	0	0	0	0	0	0.000000983747265167263	0	0	0	0	0	0.00000116312702647425	0.00000115035960259755	0	0.000000503101416643178	0.00000175277216433274	0	0.000000246117195050521	0	0.00000251711813540353	0.000000671983395797063	0	0	0.00000654510337562034	0	0	0	0	0.00000425979380942203	0	0	0	0.00000915169894685635	0	0.00000368246258301514	0	0	0.00000497818741030989	0	0	0	0	0	0	0.0000176536394977482	0	0	0	0.00000227417199527888	0.00000630886721572237	0	0.00000752822025680602	0	0.0000143705251922222	0.00000858277090302832	0	0	0.00000707067138568072	0.0000091279469551504	0.00000958576000679382	0.00000205186542930945	0.00000744747619473005	0	0	0	0	0.00000196254499585188	0	0	0.00000301790644796728	0	0.00000625799227862707	0	0	0	0	0
PTMAP11	0.0000177377699085812	0	0.000014329246949134	0	0	0.00000460509556658534	0	0	0.0000104492526316501	0.0000286153302150656	0	0	0.00000388309388465243	0	0	0	0	0.00000549154466788412	0	0.00000456784084489601	0	0.00000346149785609832	0.00000146587873412972	0.00000227840343483134	0	0.00000391836954738517	0.000000712180615122788	0.0000044197494598973	0.00000395852105484967	0.000000778668327885933	0	0.00000104721511796245	0	0	0	0	0.00000219216095310869	0.00000755576405088235	0.0000106101545483531	0	0.00000435832762326474	0.00000551350984153544	0	0	0	0	0	0	0.00000375287593140953	0.00000826478487570628	0.00000383254564849475	0.00000320762821922884	0	0.000000312278865189993	0	0.0000054476196427773	0.00000163980817170711	0.00000225117306815062	0.00000192239142531609	0.00000200791086261485	0	0	0	0	0.00000214062487171631	0	0.00000057755937577659	0	0.000000947052419943464	0.00000158298941431868	0	0	0.00000420701260490126	0.00000599539085205792	0.00000185726531345256	0.0000017077757155585	0	0.00000825486233486726	0.00000184441507112699	0.00000223844174023036	0	0	0.00000200632398927572	0	0	0	0	0.0000122397604428418	0	0
AL049840.3	0.00000447894805063177	0	0.00000111964915619354	0	0.00000170407246476318	0.00000243523816860634	0.0000000760873220575639	0	0.00000135254576183141	0.00000105766801834422	0.000000685411323171343	0.00000145030258759854	0.000001479297032169	0	0	0	0.00000184372315117883	0.00000124953579573042	0.000000917523492426861	0.000000337467089185794	0.000000118765349366544	0.000000538491856083658	0.00000128544999495235	0	0	0.00000102363038950824	0	0.00000121890040612208	0.00000110747735927723	0.00000135372519381066	0.000000426396719564438	0	0	0	0.00000141256084204569	0	0	0	0.0000011110609647539	0	0.000000615227279584557	0.00000180368995811796	0.000000473549039649263	0	0	0.00000149200122693591	0	0	0	0	0.00000124940170919214	0.000000511327635170383	0	0.000000550588276004631	0	0	0	0.000000752593832405562	0.000000154708288364821	0.000000593729113917055	0.000000478018513527816	0	0.00000150759126556424	0	0.0000000835071477147786	0.000000554022007878435	0.000000743245449003303	0	0	0.000000819846298667011	0	0	0.00000144724725718764	0.0000000110920556007516	0	0.000000174540189188087	0	0.00000332292450802029	0.000000276702729610078	0.000000754327556695812	0	0	0	0	0	0	0	0	0	0.00000184069062996462
FAM226B	0	0	0.00000177816950019586	0	0	0	0	0	0	0	0	0	0	0	0	0	0.00000124520922683291	0	0	0	0	0.0000311657012852377	0.0000188776466910523	0	0	0	0	0.00000357230424322288	0.00000844528453963644	0	0	0	0	0	0	0.00000510576206240034	0	0	0	0	0	0	0	0	0	0	0	0	0.0000033080062016735	0.000000101983740271893	0.0000555152791956225	0	0.00000728499669841318	0	0	0	0.0000100457776254861	0.00000792285786864545	0	0	0	0	0	0	0	0	0.0000051175195493476	0	0.00000835576351182864	0.0000111175415213766	0	0	0.0000127327260037473	0	0.00000402398020133744	0.00000594337567370852	0	0	0	0	0	0	0	0.00000194035473606855	0	0	0	0	0	0
AP006621.4	0.0000000808138847331285	0	0.0000000402154716421869	0	0	0.000000133186104172629	0	0	0	0	0	0.000000426066999275704	0	0	0	0	0	0	0.0000000278956911311565	0	0	0.0000000668440491810664	0	0	0	0.0000000313644251307447	0	0.000000388398066088009	0.0000000734016305742837	0.00000000667656151192378	0	0	0	0	0	0.000000356902391597741	0	0.0000000941542925483873	0	0.0000000208756822758765	0	0	0	0	0	0	0	0	0	0.0000000161722922671457	0.0000000100902196634063	0	0	0.000000168202556212847	0	0.000000117952115498217	0.0000000651749719153158	0	0	0	0	0	0.0000000328950724090693	0	0.0000000955922296278258	0.000000112063223995698	0.000000193582536619273	0	0.000000228244953636752	0	0.000000224931684783983	0	0.0000000340053576527728	0.000000121281783582077	0	0	0	0	0	0	0	0	0	0.000000819160472490217	0	0	0	0	0	0
AF131215.6	0	0	0.0000000866120881186382	0	0	0.0000000369795607593063	0	0	0	0.00000217934238765481	0	0	0	0	0	0	0	0	0	0	0	0.00000403696374415052	0.0000000254707636048587	0	0	0	0	0	0.000000200397920917785	0	0	0.000000120511782827222	0	0	0	0.000000332188862696895	0	0.000000834667315649905	0	0	0	0	0	0	0	0	0	0	0	0.000000166457198523928	0.000000738651822302775	0	0	0	0	0.000000257812833664457	0	0.000000281630780108722	0	0	0	0.00000100245134587835	0	0.000000396938336299668	0.0000000611112418126307	0.00000182602050947325	0.00000048718534065436	0	0.00000143621895257786	0	0	0	0	0.000000609889809457104	0.00000230087917070861	0.000000338631579444494	0	0	0	0	0	0	0.00000457454313219535	0.00000311445590148187	0	0	0	0	0	0
AL022067.1	0	0.00000135456987757516	0	0	0.00000280695572357839	0	0	0	0	0	0.00000851212640770887	0	0	0	0	0	0	0	0.00000113546164555393	0	0	0.00000594346746377704	0.00000185244461815503	0	0	0.000000532390704854445	0.00000103344021250209	0	0	0	0	0.000000687425991914716	0	0	0	0	0	0	0	0	0	0.0000018677936817241	0.00000164058582450716	0	0	0	0	0	0	0	0.000000212612787298388	0	0.000000393416400856409	0	0	0.0000103033028310299	0	0.0000000478000972483749	0.00000485965045758007	0.00000627782963876747	0	0	0.00000727667852688549	0	0	0	0	0	0.0000018220085872986	0.00000253872678662673	0.0000129401254004901	0.00000857155058516201	0	0	0	0.0000000519409777786802	0	0	0.0000000432241835921986	0	0.00000369642094665142	0	0	0	0	0	0	0	0	0
AC068620.1	0	0.00000383086349547806	0.00000929919489360341	0	0.000007456745428053	0.00000295029086549263	0.00000123514626367491	0	0.0000106127069257973	0	0.0000015792456938432	0	0	0	0	0	0.00000222316256705688	0	0	0.00000217488672410719	0.00000319471285566881	0	0.00000203578214046267	0	0.00000199352353701473	0	0.0000000256897140231012	0	0.000000884901787035013	0	0	0	0.00000570298154774827	0.00000216595515141578	0	0.0000218787163937764	0.00000549252839620508	0	0.00000795250077631738	0.00000154531851899338	0.00000105954042961805	0	0	0	0	0.0000024524253300048	0	0.0000190030971843032	0.00000192267329839517	0	0	0.00000621607293557821	0.000063833017227405	0.000000821554952362057	0.00000225891315769835	0.00000297227787430662	0.0000022302237820835	0.0000057717105090896	0	0	0	0.00000412255188419445	0	0.00000262129811186504	0.00000562503238545396	0	0	0	0	0.00000144994778981582	0.0000161363736572079	0.00000226511757177527	0.00000368742155132033	0.00000327815614406269	0	0.00000545346206542145	0	0	0.00000452130983509519	0	0.0000028851833021753	0	0.00000175178864884357	0	0	0	0	0	0	0
AC024451.4	0.0000100441442551753	0.00000602578196103286	0.00000828901055609052	0.00000317639817004485	0.00000298062071366678	0.00000155550329112557	0	0	0.0000154504514919696	0.0000373419900339754	0	0	0.00000117366729323719	0	0	0	0	0	0	0.00000940602589324557	0.000000220454620609995	0	0	0	0.000000475097390608686	0.00000760422593456653	0.000000415707979405362	0	0.00000800200940368443	0.00000680816875779485	0.00000012030399366499	0.0000123258313117687	0	0	0	0	0	0	0	0.0000150136872851055	0	0	0	0	0	0.00000131752285291809	0	0	0	0	0.00000187037876045422	0	0	0.00000109024735298029	0	0	0.00000082182105445372	0	0	0.00000958310487349885	0	0	0	0.00000304499278005051	0.000000150202688507368	0.00000288183753814039	0	0	0	0	0	0	0.0000000227736266832609	0.00000559636377057828	0.00000103489891440889	0	0	0	0.00000218959169516348	0	0	0	0	0.000000467737865481478	0.000000494455124718269	0	0	0	0	0
Z98884.2	0.0000183017646956115	0.00000993886468686469	0.00000280376349111089	0.000000574965716739516	0.0000225292800093216	0.00000357537100964472	0	0.0000107862746247563	0.0000211391880120464	0	0.0000178598406512322	0	0	0	0	0	0	0	0	0.0000022259688726019	0	0.0000124622126592781	0	0	0	0.0000138020857120069	0.00000271453363248731	0	0.00000485016814177035	0.0000109125877565361	0	0.0000179653110742523	0.00000325976880615299	0.00000677360845885761	0.00000723412296795157	0	0	0	0	0	0.00000931064486383251	0.0000113757573467166	0	0	0	0.0000220382515990366	0	0.0000123518377211396	0	0.0000167725935561744	0.00000568167111724579	0	0	0.00000430568891620437	0	0.00000492309557968817	0.00000327840414846768	0.0000032612329747019	0.00000922705067076872	0.00000130628527255191	0.00000283076546602279	0	0.00000339706064041553	0.00000500105809776212	0.0000168217557643759	0.000000575841147277347	0	0	0.00000100235298209096	0.000000563920327556875	0.00000265767678211497	0	0.00000873833753806388	0.0000105448754377423	0.00000271946151090294	0.00000130652768792865	0	0.0000134620919408775	0.000000363112888379252	0.00000689518904400541	0	0	0.00000222326645980892	0	0.00000445665874205064	0	0	0	0	0
DDIT4-AS1	0	0	0	0	0	0	0	0	0	0	0	0	0	0	0	0	0	0	0	0	0	0	0	0	0	0	0	0	0	0	0	0	0	0	0	0	0	0	0	0	0	0	0	0	0	0	0	0	0	0	0	0	0	0	0	0	0	0	0	0	0	0	0	0	0	0	0	0	0	0	0	0	0	0	0	0	0	0	0	0	0	0	0	0	0	0	0	0	0	0
AC004817.3	0.00000167659632864375	0	0.00000583093773193299	0	0	0	0	0	0	0	0	0	0	0	0	0	0	0	0.0000113714395831227	0	0	0.00000306110196959728	0	0	0	0	0	0.000000227212711753578	0	0.00000226947311141702	0	0	0	0	0	0.000010214839936719	0	0	0	0	0	0.0000359094997843287	0	0	0	0	0	0	0	0.0000365772860217126	0	0	0	0	0	0	0	0	0	0.0000362597117699982	0	0.00000549415177140574	0.0000325962467750908	0.00000151934016199468	0	0	0.000000948255796672614	0	0.00000965863836993248	0	0	0	0	0.00000683297910421284	0	0.00000527958218400118	0.00000313578643539363	0.00000475147914207099	0.0000039323681013451	0	0	0	0	0.00000127925736205863	0.00000101559151892703	0	0	0	0	0
MIRLET7A1HG	0.0000293611194553478	0.0000414206853738176	0.00000917028818291259	0	0.000051958246448182	0.0000132512864662955	0	0.00000366052584923829	0	0.000018323273883302	0.000108466022627128	0.0000213497708160377	0	0	0.0000134024517907014	0	0.0000310763960400009	0	0.0000112374200462255	0.000000708219121197996	0.0000191659517024372	0.0000347816218468292	0.0000138749963877661	0.00000305110201894624	0	0.0000322995209778576	0.0000127295634699432	0	0.0000131745986451694	0	0	0.00000629786846324012	0	0.0000163280744526108	0.0000168161644721956	0	0.0000141151968567917	0	0.0000548863490405399	0.0000159695061698059	0.00000252408563821333	0.0000335800691914021	0	0	0.0000092868513169033	0.0000588753615907374	0	0.0000115114961188931	0.0000205462313529987	0	0.0000275211670415679	0	0.0000130960419034339	0.000016557446866461	0.0000580859330304852	0.0000335417672590293	0.0000343462571972382	0.0000244853697839435	0.0000391025642808469	0.000000498475822720299	0	0	0	0.0000132287211707252	0.0000153849862596369	0	0.0000144031243052779	0	0	0.00000569898858999513	0.0000257142627929877	0.00000987441189414083	0.0000158626382021104	0.0000472706970180271	0.00000371306785226139	0.0000124006817980409	0	0	0.00000680222511862862	0	0	0	0	0.0000440369046299966	0.0000171957290607456	0.0000374472063581058	0	0	0	0
AC091057.3	0	0.00000265911841026551	0.00000215979933368375	0	0	0.000000157981314914554	0	0	0	0.00000285103640122302	0.00000470468907313675	0	0	0	0.000000364425716018089	0	0	0	0	0.00000020678794956858	0.000000451408344393521	0	0	0	0.000000659237589066334	0	0.00000120358062864383	0.000000280481055599029	0	0.000000557493201929659	0	0	0	0.00000560874586044172	0	0.000000675368864165795	0.00000685215850352479	0	0	0	0	0	0	0	0	0	0	0	0	0	0	0	0	0.0000146009744777692	0	0.000015000355374414	0.0000100003288929545	0	0.00000342005630775504	0	0	0	0	0.00000520346979380784	0.0000022378796182314	0.00000626634147352532	0.00000157513162662682	0	0	0	0	0	0.00000317311514301302	0.0000121979025574872	0	0	0	0	0.000000918267003331606	0	0	0	0	0.000000587966219073515	0	0	0	0	0	0
AL078623.1	0	0	0	0	0	0	0	0	0	0	0	0.0000000358884742128431	0	0	0	0	0	0	0	0	0	0	0	0	0	0	0	0.000000364986250813893	0.0000000197551609828891	0	0	0	0	0	0	0.000000333484793431172	0	0	0	0	0	0	0	0	0	0	0	0	0.000000360961274479437	0	0.0000000127022455258841	0	0	0	0	0	0	0	0	0	0	0	0	0	0.0000000865971020668363	0	0.000000190599704250634	0	0.000000662147446809416	0	0	0	0.0000000799534150821806	0	0	0.000000108228657106618	0	0	0.0000000363741442928721	0	0	0	0.000000287922037415604	0.00000285368800346919	0	0	0	0	0	0
AL031429.2	0	0	0	0	0	0	0	0	0.00000010385144232818	0	0	0	0	0	0	0	0	0	0	0	0	0.00000023641735071583	0	0	0	0	0	0.000000144243873007038	0	0	0	0.0000000422019882648867	0	0	0	0.000000409245627574578	0	0	0	0	0	0	0	0	0	0	0	0	0	0.000000118626743462319	0.000000161729874968706	0	0	0	0	0.000000146860201481568	0	0	0	0	0	0	0	0	0	0	0.00000135313572633589	0	0	0	0	0	0	0	0.000000805109330039759	0	0	0	0.00000315097580184594	0	0	0	0.00000162574456892981	0.000000375864213309775	0	0	0	0	0	0
AL353593.1	0.00000169319617039777	0	0.0000245450126762639	0	0.00000227536411838886	0	0	0	0.0000188340664660591	0	0	0.00000236763132838941	0	0	0	0	0	0	0.00000516628629123316	0	0.00000207129422644797	0.0000304986985988329	0	0	0.0000179384638895429	0	0	0.00000481446351479479	0.00000301583277936199	0	0	0	0	0	0	0.0000112121710669974	0	0.00000546086890501587	0	0	0	0.00000230802199109638	0	0	0	0	0	0	0	0	0.000031751604312059	0	0	0.00000508095753080643	0	0.00000547072622804616	0.000026647838928936	0.00000921597396362309	0	0	0.0000028079939223223	0	0.00000435251699681037	0	0.00000147294956173401	0.00000982981975002851	0.00000389294296913458	0	0.0000131061961620069	0.0000302381817051052	0	0	0.0000054081370836047	0.0000147396835299438	0.00000587149102911506	0.00000469016714175291	0	0	0.00000152682486572061	0	0	0	0.0000128358746782237	0.0000181927763088755	0.00000188414613902344	0	0	0	0	0
AC092720.2	0	0	0	0	0	0	0	0	0	0	0	0.000000102314623670878	0	0	0	0	0	0	0	0	0	0	0	0	0	0	0	0.000000733285451057147	0	0	0	0	0	0	0	0.000000950908995709967	0	0	0	0	0	0	0	0	0	0	0	0	0.0000000812777480830183	0	0	0	0	0	0	0	0	0	0	0	0	0	0	0	0.0000000261111779776437	0	0	0	0.000000155456761336065	0	0	0	0	0.0000000125027657974979	0	0	0	0	0	0	0	0	0.000000129787583334764	0.0000032689915128589	0	0	0	0	0	0
AC093525.7	0.000132001975401941	0	0.0000559249438662137	0	0.000047101730371352	0.0000857360672811821	0	0	0.0000154085611358984	0.0000418153844571304	0	0.000162017171477846	0	0.000024171236959858	0	0	0.0000126905011034718	0	0.0000272453328433202	0.0000257075783160744	0.00000336033458883144	0	0.000026261768735999	0.0000312919835833422	0.00000425358789224908	0.0000983844619552999	0.00000635102357827618	0.000079719875737241	0.0000556767093753077	0.0000407872186895674	0.0000066255786569825	0.0000145417316409697	0	0	0.000208855996792403	0.0000628426333699109	0	0.0000491539637763256	0	0.000054958321841443	0	0.0000443648795066948	0	0	0.0000131196317118129	0.000000113065518274529	0	0	0	0	0.0000232069349218993	0.000047800926125902	0.0000172659957167579	0.00000757550546908273	0	0.0000145757079155494	0	0.00000496433221035974	0	0.0000483546853156947	0	0.00000317087850557338	0.0000121077225295005	0.0000294969498650968	0.00000808722818604202	0	0	0	0.000150590298643093	0.000000442190118691077	0.0000163673022007332	0	0	0.0000273717371289616	0	0.00000162555244896555	0	0.00000337462647236587	0.0000185477351280872	0	0	0	0	0.000145093841778216	0	0	0	0	0	0
AC068790.2	0	0.00000434355786988632	0.00000337077666655208	0	0.000000400316514918644	0.00000374720342923661	0	0	0	0.00000577478094576897	0.00000379134521234676	0	0.000000328537653167405	0	0	0	0	0	0.00000204867971336067	0	0	0.00000391025529044946	0.0000032220288996515	0	0	0	0.00000157787243447834	0	0.00000559907415723516	0	0	0	0	0	0	0.00000188124035298288	0	0	0	0	0	0	0	0	0	0.000000952662422485564	0	0	0	0	0.00000727758610217845	0	0	0	0	0.00000454782326583842	0.000000895726793979433	0.00000561776699532974	0.00000203162853388274	0	0	0	0	0	0.0000039449363171887	0	0.00000425262332058631	0	0	0.00000195562604124339	0.0000172437226275872	0	0.000000605232936220623	0.000000697769144145774	0.00000236575017072348	0.00000384027282314071	0	0	0.000015926096243623	0	0	0	0.0000014738384388562	0.00000010420250737245	0	0	0	0	0	0
PCF11-AS1	0	0	0	0	0	0	0	0	0	0	0	0	0	0	0	0	0	0	0	0	0	0	0	0	0	0	0	0	0	0	0	0	0	0	0	0	0	0	0	0	0	0	0	0	0	0	0	0	0	0	0	0	0	0	0	0	0	0	0	0	0	0	0	0	0	0	0	0	0	0	0	0	0	0	0	0	0	0	0	0	0	0	0	0	0	0	0	0	0	0
AL049840.4	0.00000213476906406318	0.000000818081023204963	0.00000073469901743299	0.000000335777626916601	0.00000208301285944549	0.00000200264956929575	0	0	0	0.000000353208913238655	0.00000587059036294038	0	0.000000780000271341985	0	0	0	0.00000111675436190949	0.000000239558475157927	0.00000085432599386321	0	0	0.000000909066331650329	0.000000607061912110566	0	0	0.000000238542639444428	0	0.00000199276833194903	0.0000013751937191734	0	0	0.000000398704392653067	0	0	0.00000119439306741351	0	0	0.000000747272591583477	0	0	0.00000265054678832522	0.0000000476745785799309	0	0	0	0.000000920253038324204	0	0	0	0.000000528691899448556	0.000000483072768987694	0	0.00000179889428484492	0.000000463558429551622	0	0.00000160305821505227	0	0	0.000000214337459774288	0	0.000000602805250742239	0.000000096282332676258	0.00000154021537886836	0.0000000864111256262567	0.0000000914669317597704	0.00000116510703019273	0	0	0	0.000000887911380361279	0	0	0.000000123430225378815	0.0000000000583895416310836	0	0	0.00000065603155844152	0.00000175705920756035	0	0	0	0.000000485041437081067	0	0.000000189270874142039	0	0	0	0.00000126621365647436	0	0
AP001267.4	0.0000109268123595804	0	0	0	0	0.0000131025597011838	0	0.00000145154991492968	0.000000634828532244123	0	0.0000024984265251595	0	0	0	0	0	0.00000111404985226333	0.000000316651745813399	0	0	0	0.00000598587155517364	0.0000157183778359553	0	0	0	0.00000127728007607382	0.0000119495324271155	0	0	0	0	0	0	0	0.00000350038923780934	0	0	0	0	0.00000290057048816602	0	0	0	0	0	0	0	0.00000115137161179555	0	0.000000202259876886962	0	0	0.00000212275312616232	0	0.0000139510033908284	0.0000023620750264949	0.000000315989709326122	0.00000398331656660385	0.000000926390936114793	0	0.000000290883672219915	0	0	0.00000251700805203072	0.000000598344405527689	0.00000191709857811264	0	0.0000050936719834656	0.000000705426609324245	0	0	0.00000181365017431916	0	0	0.00000157106001592006	0	0	0	0	0	0	0	0.000000214646453935613	0	0	0	0.00000313330804154093	0	0
AC004817.4	0.0000151582832594023	0.00000319215712896004	0.0000108535760103737	0	0	0	0	0	0	0.00000459515006566111	0.000000954581482417114	0	0	0.00000312166484897573	0.00000166787615470986	0	0.00000413299138515386	0	0.0000052765118563207	0.00000185030259005591	0.00000171580636340868	0	0	0	0.00000258777105115238	0	0	0.00000516539985529759	0	0.000000721808189527144	0	0	0	0	0	0	0	0	0	0	0	0	0	0	0	0	0	0	0	0	0.00000419309888877559	0	0	0	0	0	0	0.00000103816356989777	0.00000385122533252207	0	0.0000118216830307403	0	0	0	0.00000032598243165033	0	0	0	0	0.0000162636881353491	0	0	0	0	0	0	0	0.0000157620279201103	0	0	0	0	0	0.00000511922354029908	0.0000019314804070389	0	0	0	0	0
AC135178.6	0.000011439852819334	0	0.0000116733293344396	0.0000077081813600025	0.0000129049114147261	0.00000248138909217339	0	0	0.00000560460752545817	0.00000551471365872157	0	0.00000372798176540176	0	0	0.000000895253702125463	0.00000097913777756317	0.00000286518594533087	0	0.00000150313485044279	0.00000592028196803787	0.00000474731421040845	0	0.00000175925096334992	0	0.00000417225547072569	0	0.00000313237064544234	0	0	0	0	0	0	0	0	0	0	0	0	0	0	0	0	0	0	0	0	0.00000153743107761846	0.0000045537102237376	0	0.0000013065972218796	0.0000013195609403544	0	0.000000147779330217298	0	0.0000057172145656532	0.00000129849623614743	0.00000219660798970475	0.00000000356173409677497	0	0	0	0	0	0.00000159013985921285	0.0000033954261322818	0.00000359230505924124	0	0.00000437984873706294	0.00000335651939587071	0	0	0.0000036429191993599	0.00000280287683058101	0.00000333054698964469	0.00000347504793807001	0	0	0.00000304812766653333	0	0	0	0	0.0000148585317401548	0.00000334096586803193	0	0	0	0	0
AC069307.1	0.00000222712966274762	0.00000105475754367251	0.00000356483850319275	0.00000133716672001527	0.00000276887878338759	0.00000567926491188085	0	0	0	0	0.00000177305621997827	0	0.000000370696271836814	0	0.000000993650354482814	0.00000289545189930787	0.00000294999892520104	0.000000123533959945025	0.0000000220659154165577	0	0.00000129047195554444	0.000000509934080459643	0.00000183164162361509	0	0.000000870802227461546	0	0.00000152198587504405	0.00000466762950925746	0.00000424928110521667	0	0	0	0	0	0	0.00000354732051740542	0.000000894186141097438	0	0	0	0.00000194342168562609	0.00000312131701769397	0	0.000000265489020096312	0	0.00000268968650632859	0.0000000235333593800595	0	0	0	0.00000174295025185572	0	0	0	0.0000000512619279064756	0.0000033754950606364	0.00000358619975716961	0.000000545447561801379	0.0000000415102887067573	0	0	0.00000090215586734853	0	0.000000708540403842761	0.0000059761037064813	0	0.00000217116395488704	0	0.000000912332038321776	0.00000245004476859723	0	0	0.00000372647616689163	0.000000310822454944576	0.000000630508825139593	0.00000278256000000094	0	0	0.00000823261089119014	0	0	0	0	0.00000311263318326737	0	0	0	0.00000558561635502919	0	0
AP000962.1	0	0.000000338079043685407	0.000000796699082949995	0	0	0	0	0	0	0.000000299108738592822	0	0	0	0	0	0	0	0	0.000000363127903292081	0.000000109439557728521	0.000000169992924837546	0.00000031421928941642	0	0	0	0	0.000000679896684268724	0	0	0	0	0	0	0	0	0	0.000000660409937386674	0	0	0	0.000000139725804417422	0	0	0	0	0	0	0	0	0	0	0	0	0	0	0	0	0.000000692288233555563	0	0	0	0.000000310158207054692	0.000000686157208146502	0	0	0	0.0000000440549104390729	0	0	0	0.0000000769390944474419	0.0000000923478718152682	0	0	0.00000207076789620346	0.000000897335846729882	0	0	0	0	0	0	0.00000020754317792494	0.00000336956311658151	0.00000014439440087594	0	0	0.000000232447195373465	0.00000161154144249927	0
AC090181.2	0.0000491084115126487	0.0000577723851878823	0	0.00000772884141320977	0.0000742220213329437	0.0000436395775041341	0	0.0000245128735105899	0.0000126101951343236	0	0.0000514540681669628	0	0	0.00000286491640961534	0.0000179712472682589	0	0.00000294845613929924	0	0	0.00000562320401850768	0.0000241070065825614	0.00000401036799651675	0.0000362751075483874	0	0.000018626299635755	0.00000558684827137099	0.0000115754226315794	0.0000218640012887871	0.00000273487554270497	0	0.000019340846529607	0	0	0.0000236145574155725	0	0	0	0	0.0000197948364976689	0	0	0.0000063016519803818	0	0	0	0.0000320967841624622	0	0	0	0	0.0000454916223109618	0	0	0.000000178525581324887	0.00000479427469916697	0.0000129623989037276	0.0000080797676846538	0.0000339767349236271	0.00000630294038453894	0	0	0	0.0000152943421752301	0	0	0.0000041196594312864	0.000025694811919709	0.00000514023446977857	0.0000388812296041051	0.0000303612412995954	0.0000105636179682509	0.0000350659526814185	0.0000218845608490006	0.000000589718015276121	0.00000789342039274727	0.0000209843127686144	0	0	0	0	0	0	0	0	0.0000289299372377844	0	0	0	0	0
AL117336.1	0	0.000000759855927273471	0	0	0	0	0	0	0	0	0.00000295460890189614	0	0	0	0	0	0	0	0	0	0	0.00000212227637098963	0.00000137789609434985	0.0000000115272163369446	0	0	0	0	0.00000225707141136848	0	0	0	0	0	0.000000627556084919528	0.00000570118622953318	0	0	0	0	0	0.00000490669455934855	0	0	0	0	0	0	0	0	0.00000000693235327698498	0	0	0	0	0	0.000000377610399347509	0	0	0	0.000000146718185178427	0	0.00000146778561516506	0	0	0	0	0	0	0	0.00000313058058919091	0	0	0	0	0	0	0	0.00000196613107592444	0	0	0	0	0	0	0	0	0	0	0
AC022239.1	0	0	0.000000110737871039398	0	0.00000139963912615435	0	0	0	0.00000401917746141748	0	0	0	0	0	0	0	0	0	0.000017079330799041	0	0	0.0000503470752599547	0.0000190587299767159	0.00000153143570380684	0	0.00000164910614895532	0	0	0	0	0	0.000000279754572036147	0	0	0.0000176008936193656	0.00000458728442427857	0.0000000393909297787685	0.000021013436150793	0.00000284425249483171	0	0	0	0	0	0	0.00000313111513235716	0	0	0	0	0.00000110127477146518	0	0.00000217199728230397	0.00000963810627906354	0	0	0.00000553305048122928	0.0000195968785661511	0	0.00001446563292706	0	0	0	0	0.000000448640198465846	0	0.0000119522788611181	0	0.000097096445846246	0.0000331727003939961	0	0	0.0000216104224517806	0	0.00000385379575433475	0.0000155913108350655	0	0	0.00000117109661444613	0	0	0	0	0.00000338635841586238	0	0	0	0	0	0
FMC1-LUC7L2	0	0	0	0	0	0	0	0	0	0	0	0	0	0	0	0	0	0	0	0	0	0	0	0	0	0	0	0	0	0	0	0	0	0	0	0	0	0	0	0	0	0	0	0	0	0	0	0	0	0	0	0	0	0	0	0	0	0	0	0	0	0	0	0	0	0	0	0	0	0	0	0	0	0	0	0	0	0	0	0	0	0	0	0	0	0	0	0	0	0
MKNK1-AS1	0.0000167128200822612	0	0.0000124808227044516	0	0	0.0000159791011573679	0	0	0	0.0000328659173326322	0	0	0.0000041083969754774	0.00000156938628344849	0	0	0.00000561965097505393	0	0.00000110534407223381	0.00000111317849252776	0	0.000000746222079589608	0	0	0.00000373349624765003	0.00000608843052388857	0	0	0.0000296058317504425	0	0	0.0000171680359299531	0.0000023177392462195	0	0.0000257398267977163	0.0000050458385618002	0	0	0	0.0000238902963055987	0	0	0	0	0	0	0	0	0	0.00000165884570901903	0.000000484882688267133	0.00000080654642022628	0	0.00000832917257405278	0	0	0	0.00000310401416818048	0.00000676292097995481	0.0000370186515324041	0	0.00000553257237592401	0.00000756955218060617	0	0.000000114147721435909	0.000000784273870242515	0.000000536843247508582	0	0.000000323544382237108	0.0000101186637837821	0.0000160653841317389	0	0.000000422468351528258	0.00000165291729596889	0.00000167451997110785	0	0	0	0.00000284841668579857	0.0000116578916062597	0	0	0.0000129127754109571	0.00000619663524299949	0.00000397398783697657	0	0	0	0	0
AL353811.1	0	0	0	0	0	0	0	0	0	0	0	0	0	0	0	0	0	0	0	0	0	0	0	0	0	0	0	0.0000000785864641588599	0	0	0	0	0	0	0	0	0	0	0	0	0	0	0	0	0	0	0	0	0.0000000946846029802533	0	0	0	0	0	0	0	0	0	0	0	0	0	0	0	0	0	0	0	0	0	0	0	0	0	0.00000000743665918189995	0	0	0	0	0	0	0	0	0.00000291302650987915	0	0	0	0	0	0
AL049840.5	0.000193417648306352	0	0.0000519447366731686	0.000000361452347613229	0.0000823337253833445	0.0000915190387174515	0.0000054364921329162	0	0.0000260076328860449	0.0000743990441173411	0.0000143510483400566	0.0000441207806876673	0.0000371183083895943	0.0000267374020199473	0	0	0.000071873966009563	0	0.0000290600018445194	0.0000066903946141543	0	0.0000171705269489805	0.0000517308264457623	0	0	0.0000560275203757062	0	0.0000591823322239736	0.0000616028750116971	0.0000358514243539321	0.0000219343778664755	0.0000244791209476666	0	0.000000114000901750186	0.0000414601135983734	0	0	0.00000668523575049088	0	0.000117919504403933	0.00000280172251812757	0.0000521999428534364	0	0	0	0.0000843519658714677	0	0.00000212236841506313	0.000000702800147326226	0.0000327245165873725	0.0000316113297496311	0.0000454099035443959	0	0.0000331267934660395	0	0.0000217326414118491	0	0.0000310820118470743	0.00000949124002190477	0.0000248837103551767	0.0000378940800293574	0.00000825949449132031	0.0000408503646065933	0.00000337061080345402	0.0000203288120196135	0.00000684183559400898	0.0000267768593191878	0	0.0000218649378352446	0.0000286429854030332	0	0.00000449638152730133	0.0000411812650453652	0.000010202787746409	0.00000664575120629567	0.00000892136544865285	0	0.0000925557018084232	0.0000249576792954391	0	0	0	0.0000171805599044431	0.0000409937629212108	0	0	0	0	0	0
SPACA6P-AS	0	0	0	0	0	0	0	0	0	0	0.00000067177528514541	0.000000493509410487657	0	0	0	0	0	0	0	0	0	0	0.000000894677224249832	0	0	0	0	0.00000420977519990203	0.00000263888949993633	0	0	0	0	0	0.00000525204989688971	0.00000282121764443694	0	0	0	0	0	0.0000128677803440398	0	0	0	0	0	0	0	0	0.0000024836769695763	0	0	0	0	0	0	0.000000819725692551762	0	0	0.00000483789045143921	0	0	0	0.0000175831612989437	0	0	0	0	0	0.00000543330383202833	0.000000393426263510064	0.00000201828271916435	0	0.000000726746967579653	0	0	0	0.000000251772667725519	0	0	0	0	0.00000616887330846463	0	0	0	0	0	0
AC010359.2	0	0	0	0	0	0.00000365049139435304	0	0	0	0	0.000000739641686632889	0.000000957002698295959	0	0	0	0	0	0	0	0	0	0.000000499905939377136	0.00000298935058927308	0	0	0.00000282859730817883	0.00000135372964961202	0.00000180095264459061	0	0	0	0	0	0	0.00000121188152642353	0.00000395338979935889	0	0.000000560853618433962	0.00000130195573818423	0.00000797380622238977	0	0	0	0.000000210094824318606	0	0	0	0	0	0	0.00000107795352058866	0	0.0000203836650861942	0.00000777251996323712	0	0.00000206058663928224	0	0.00000403291724603066	0.000000150141247039199	0	0	0	0	0	0.00000472187906371414	0	0.00000207771701865653	0	0.00000199052258109628	0.00000254321187352043	0.0000145938753155482	0.00000421263501837928	0.00000032558606711088	0.00000283831627306782	0	0.00000379033014451845	0	0	0.00000849539097361979	0	0	0	0.00000122523954902752	0.00000226924859988943	0.00000109770440410047	0	0	0	0	0
MEI4	0	0	0.00000118710729843613	0	0	0	0	0	0.00000226598636431048	0	0.00000000816391975770874	0	0	0	0.00000247559436833821	0	0	0	0	0	0	0	0	0	0.00000291934143517211	0	0.000000315745055065519	0.0000000016896509758958	0	0	0.0000000600893617969364	0	0	0	0	0.00000037619023893574	0	0	0	0	0.000000995419506409716	0	0	0	0	0	0	0	0	0	0	0	0	0.000000352292284644767	0	0.000000951255575419065	0.0000142430520596935	0.0000002940915727135	0	0	0	0	0	0	0.00000146536637997432	0	0.00000674208231045112	0	0	0	0	0	0	0.000000767745913547491	0	0	0	0	0.00000540473972916228	0	0	0	0	0.00000273143099348053	0.000000723602477293324	0	0	0	0	0
AL136164.2	0	0	0	0	0	0	0	0	0	0	0	0	0	0	0	0	0	0	0	0	0	0	0	0	0	0	0	0	0	0	0	0	0	0	0	0	0	0	0	0	0	0	0	0	0	0	0	0	0	0	0	0	0	0	0	0	0	0	0	0	0	0	0	0	0	0	0	0	0	0	0	0	0	0	0	0	0	0	0	0	0	0	0	0	0	0	0	0	0	0
AL136115.2	0	0.000114036012666298	0	0	0.0000968668949085315	0	0	0.0000382999825982246	0.0000416589132911764	0	0.00000729186083859822	0	0	0.00000484716606167297	0.00000506127561565681	0	0	0.00000427051755256344	0.00000673357555487795	0	0	0.000000374070653372157	0.00000393420269771889	0.0000196283091924417	0	0.0000469110949727402	0	0.0000252364568576713	0.00000527528877855089	0.0000114949196684603	0	0.0000239359889696462	0	0	0.0000658215111919213	0.0000324323099735626	0	0.00000421105445808953	0	0	0.0000285485580620005	0	0	0	0	0	0	0	0	0.000019693319460194	0.0000144033867307736	0	0.0000831032763115224	0	0.0000238422088577718	0.0000177019310130978	0.00000045441135958272	0	0	0	0	0	0	0	0	0	0	0	0	0.00000604555331968142	0.00000508243290723695	0	0.0000103828935752847	0.00000762197668443143	0.00000669578052145049	0	0.000046527731581433	0	0	0	0	0	0	0.00000188657365740903	0.0000037158694891861	0	0	0.0000157916341248058	0	0
AC006064.4	0	0	0	0	0	0	0	0	0	0	0	0	0	0	0	0	0	0	0	0	0	0	0	0	0	0	0	0	0	0	0	0	0	0	0	0	0	0	0	0	0	0	0	0	0	0	0	0	0	0	0	0	0	0	0	0	0	0	0	0	0	0	0	0	0	0	0	0	0	0	0	0	0	0	0	0	0	0	0	0	0	0	0	0	0	0	0	0	0	0
AL162424.1	0.00000340616256548008	0	0.00000531555725336591	0	0.00000193652193994371	0	0	0	0	0	0	0	0	0	0	0	0.000000906878937792429	0	0	0	0.000000890133841194544	0	0	0	0	0.0000116683344776762	0.00000154386358958712	0	0.00000282772099031614	0	0	0.00000142049745069094	0	0	0.00000523338832273423	0	0	0.000000097348593366706	0	0.00000201018312080805	0	0	0.00000344455172494337	0	0	0	0	0	0	0	0	0	0.00000909708972633538	0	0	0.00000056115382794418	0.00000113246042790461	0	0.00000495462349655818	0	0.0000237124941431123	0	0.00000307153574910839	0.000000567528177294161	0.00000497160573312576	0	0.0000290541387549827	0	0	0	0.0000225028289490813	0.000000998171901821997	0.0000135943458986126	0	0.00000621666304598334	0.00000861767306545019	0	0	0.000010088074054247	0	0	0	0.000052705970354255	0.00000184039751125986	0	0	0	0	0	0
AL020997.2	0	0.0000145394407212149	0.000000872673304873661	0	0.0000385186378818315	0.00000340384524583865	0	0.000000651079720411182	0.00000672581890385794	0.00000455133744546764	0	0	0	0.000000477218635106743	0	0	0	0	0.0000102663182718312	0.00000354912489954713	0.00000641639625126469	0.00000263482911066965	0.00000595448852859705	0.00000798907229043522	0.00000778076400703601	0.0000246377283984402	0.00000414899830936639	0.0000049822194374281	0.00000759340465794964	0.00000273756443444185	0.00000210967473714297	0.0000198337258877043	0	0	0.00000271826214493542	0.00000917446277633852	0.00000576465905428368	0.00000425220796704167	0.00000758060906252525	0.000028708247012838	0	0	0	0	0	0	0	0	0	0.000000119832836611643	0.00000415316786902242	0	0.0000794597693587964	0	0	0	0.00000566607063470405	0.0000169202636196872	0	0.00000106031420244753	0	0	0	0	0.0000068431070997209	0	0	0	0.00000298950097476334	0.0000114257928328707	0.0000213197037500289	0.00000431656631958446	0.00000277772050430026	0.000000122856210822351	0	0.00000603878484170838	0	0	0.000000306954256306804	0	0	0	0	0	0	0	0	0	0	0
AC004542.1	0	0	0	0	0	0	0	0	0	0	0	0	0	0	0	0	0	0	0	0	0	0	0	0	0	0	0	0	0	0	0	0	0	0	0	0	0	0	0	0	0	0	0	0	0	0	0	0	0	0	0	0	0	0	0	0	0	0	0	0	0	0	0	0	0	0	0	0	0	0	0	0	0	0	0	0	0	0	0	0	0	0	0	0	0	0	0	0	0	0
AC010969.2	0.00000858013597305208	0	0.0000233477707180634	0.00000450866821111898	0	0	0	0	0.0000184797103631892	0.00000797446718041092	0.0000120265177074053	0	0.000017457340393763	0.00000540778770206676	0.0000130061686866023	0	0.00000559704108337136	0.0000014723592573974	0.0000023738601752516	0	0	0.0000064735093743957	0	0	0.00000145985185409032	0.00000686770666953034	0.000000436275760024914	0.0000117165978988124	0.00000874436956839607	0	0	0.00000651944864130248	0.00000297786065789785	0.00000126523725435331	0	0.00000103055022969422	0	0	0	0	0.00000893518383521259	0	0	0	0	0.00000255023793173147	0	0	0.000000707053821682864	0	0.000000491480783451	0.0000106653293764241	0	0.0000212724250577145	0	0.0000173806177966457	0.00000347660821314565	0	0.0000384338177025213	0	0.00000268329724677935	0	0.00000319271977568277	0.00000620393154025372	0.0000126892404546923	0.0000133589552938123	0.0000056544169884874	0	0.0000218657004745885	0.00000423884362245331	0	0	0.00000478493503344443	0.0000254395540702869	0.000017517718320507	0.0000095270873061479	0	0	0.00000403537476885197	0	0	0	0.00000712062666118763	0.00000456901843752532	0.0000026173323296999	0	0	0	0	0
AC012065.2	0.000000803517621550153	0	0.00000134790589182741	0	0	0.000000607455443414251	0	0	0.000000941941123142291	0.00000180842526446332	0.0000000671840788127537	0	0.00000037909722974395	0	0	0	0.000000355914394058801	0	0	0.0000000725009957435631	0	0.000000152988311343437	0	0	0	0.00000163289186776988	0	0	0.00000112372788388882	0	0	0.00000094222038145606	0	0	0	0.000000935792846804471	0	0	0	0	0	0	0	0	0	0	0	0	0.0000000727180759051793	0.000000126040629417744	0	0	0	0	0	0.000000530475974611137	0	0	0.00000148528360607448	0	0	0	0	0.00000020961565100839	0	0	0.0000000491443076056869	0	0	0	0	0	0	0	0	0	0	0.00000226435500251525	0.0000000232295965159081	0	0	0	0.000000158547000412498	0.00000128205161569494	0	0	0	0	0	0
AL359881.1	0	0	0	0	0.000000599507758154928	0	0	0	0.000000253575143718737	0	0.0000000951151093616298	0	0	0	0	0	0	0	0	0	0	0.000000114558106143603	0.0000002983420224957	0	0.000000303576266777093	0	0	0	0	0	0	0	0	0	0	0.00000105109617078	0	0	0	0	0	0	0	0	0	0	0	0	0	0	0.000000161208853163133	0	0.000000714266484778543	0	0	0.00000221511319324115	0.0000019437980485854	0	0.000000443771115017736	0	0.0000000939339969499203	0	0	0.000000575703704745931	0.000000418735032761998	0.00000260996819843489	0.000000562598003840512	0	0.00000152831680080837	0	0.00000181910915673755	0	0.000000164931759265844	0.00000256032387581034	0	0.000000471710967109062	0	0	0.000000457036113302635	0	0	0	0.000000173488704957085	0	0.000000354162033468551	0	0	0	0	0
AC068768.1	0	0.0000000840524899870971	0.00000107234585356629	0	0.000000109054217200844	0.00000161330354891611	0	0	0	0	0.000000445833281118676	0.00000114448050490199	0	0	0	0	0.00000100503125360026	0.000000386655813156094	0.000000214274258849024	0	0.000000948696151450019	0.000000196575062540743	0.00000160832138448098	0	0	0	0.000000676258631194292	0.00000115630115263999	0.00000201761665815717	0	0	0	0.000000652107463181044	0	0.0000000952870214910554	0.00000149815144800351	0	0	0	0	0.000000352917238741552	0.000000108553321427417	0	0.00000095905501731562	0	0	0	0	0	0	0.0000011298984728372	0	0	0	0	0.000000342139469077104	0.00000165522709267556	0.000000646556222047545	0.000000106095894646646	0.000000411270728475836	0	0	0	0	0.00000100726673897749	0	0.00000068344110774006	0	0.00000194849028806874	0	0.00000285585610573957	0	0.000000939252379992514	0.000000357471143775665	0	0.00000061831454764414	0.00000101516081930596	0.000000492018122609994	0.000000687709666562753	0	0.000000683030101589918	0	0	0.000000319138201581957	0.000000328221008679632	0	0	0	0	0
AL627309.7	0	0	0	0	0	0.00000298032566109241	0	0	0	0	0	0.0000376441221426509	0	0	0	0	0	0	0	0	0	0.00000911954179247371	0	0.0000090861199933458	0	0.0000833546596413415	0	0	0	0.000107939477375772	0	0.0000304672101899285	0.00000619517783697941	0.00000944640163848209	0.000166337493691126	0	0	0.000198959456814126	0.000053218081750343	0	0.0000272815549629392	0	0.0000230212066638453	0	0.00000164446937632336	0	0.0000306968259982914	0	0	0.000124694448481809	0	0	0	0.000021091982986125	0	0.0000012153066367101	0.00000479506568256097	0	0.0000271085327409738	0	0	0	0	0.0000171760478793901	0.0001474767659765	0	0.00000908491851534763	0	0	0	0.0000129268369374678	0	0.0000985069996217441	0	0	0	0	0	0.00000342060236477374	0	0	0	0	0.0000164309277072771	0.0000340352715524131	0	0	0	0	0
AC018809.2	0.0000790361662708277	0	0.0000169426089327736	0	0.0000403967262263124	0.000061998594537503	0	0.0000824962321809516	0.0000640301784508424	0.0000238429291406007	0.0000142146042991197	0	0	0	0	0	0.0000202417840529089	0.0000103909267215917	0	0	0.000011638871190861	0.0000175190010827442	0.0000325407473482982	0	0	0.0000233531112411507	0.000015614374791673	0.0000590949817950746	0	0.0000156963477452974	0.00000957603138555328	0	0.0000745875630351109	0	0.0000454433679843788	0.000101824790072048	0.0000147566558307882	0	0.00000222495277058612	0	0.0000506772158511533	0.000078748381812501	0.0000187612051387053	0	0	0.000050618058752698	0.0000204670476259378	0	0	0	0.0000227583690526874	0.0000659283877110597	0	0.00000410064203493691	0.0000377672543111156	0.0000246057633723729	0.0000226818623485545	0.0000369669773007938	0.0000109230562565246	0.0000207304164909766	0	0.0000904543414438248	0.00003032560877747	0.0000110984493980595	0.0000134971799411072	0	0.000005841937915727	0	0.0000205323579195715	0.0000139370045888132	0	0.0000163661845984551	0.00000151588218192868	0.0000088139951083042	0	0.00000736276094287982	0.0000200937353860231	0	0.0000536822103056138	0.0000343048806972422	0	0	0.0000108582889916525	0.0000833088706564489	0.00000294732500043111	0	0	0	0	0
AC146944.2	0.0000149144840821774	0.0000211510789074592	0.0000211017679403707	0.00000850308414952251	0.00000287419149921923	0.00000141973487379052	0	0.00000174603362086761	0.0000166616302880209	0.0000339009332097617	0.0000140247142528233	0	0.00000966801713584693	0	0.0000452033849335603	0	0.00000943708999174424	0.0000138177259864471	0.00000103914410180613	0.0000214137298821753	0	0.000010158900709029	0	0	0.0000184606460404462	0	0.00000500120751597548	0	0.0000132060050664303	0.00000498772812610009	0	0.00000594688393096353	0	0.0000165621387460578	0	0	0	0	0	0	0.0000119615657227568	0	0	0	0	0	0	0	0	0.0000087569752324743	0.00000966132141556458	0	0	0	0	0.00000657219906655486	0	0.00000864350684080706	0	0.00000424560008467428	0	0.000000561055202173063	0	0.00000224837603733657	0.00000537928874337828	0	0.0000085439865910042	0	0	0.0000067542880915292	0	0	0.00000900676801738241	0.0000167123484467849	0.00000375115588271605	0.00000228813930885881	0	0	0.000000075932148039637	0	0	0	0.0000011052750239731	0	0.00000442500813376184	0	0	0.000003613005714252	0	0
AC078795.1	0.0000205249528817761	0.0000197094601758477	0.0000105081125997724	0.000000170794270107853	0.0000418643635840223	0.00000766197128903738	0	0.000000864933044783925	0.0000295525685212776	0	0.0000310424945322499	0.00000324114146715196	0	0	0	0	0	0	0	0.00000445506246415077	0	0.0000230192316570036	0.00000874793891253261	0	0	0	0.00000374448241940752	0.00000437864868248371	0.000010601100320511	0.00000114171966852219	0.000005984998436571	0	0.00000196963589714879	0	0.0000131371554180913	0.0000228099532790754	0	0	0.0000189046981608517	0.0000112630671901986	0	0	0	0	0.00000730374794801475	0	0	0.000040303154459232	0	0	0	0.00000844924398237367	0	0	0.0000029448367831788	0.0000122646766771355	0.0000301963528388784	0	0	0	0.00000406187495192042	0.00000399023216767018	0	0	0	0	0.00000333182976823747	0	0	0	0.0000483049593434667	0	0.0000082203223052133	0	0.00000347612269644156	0	0	0	0.00000921784470169758	0	0	0	0	0.000027296847126811	0.00000248159701460456	0	0	0	0	0
AL021328.1	0	0	0.0000230010380651163	0	0	0	0	0	0.0000277362224368093	0.000020382393954149	0	0	0.00000815962542106739	0	0	0	0	0	0	0.0000000394330636895732	0	0.00000905944660187737	0	0	0	0	0.000000172516678582625	0	0	0.0000000877094446763474	0	0.00000292826593254172	0	0	0	0	0	0	0	0	0	0	0	0	0	0	0	0	0	0	0	0	0	0	0	0	0	0	0.000000303765687141213	0	0	0	0	0	0.000000435921801558159	0	0	0	0	0	0	0	0	0.0000019435796972191	0	0	0	0	0	0	0	0	0.0000030438559582943	0.000000847903800599351	0	0	0	0	0	0
AC040174.2	0	0	0	0	0	0	0	0	0	0	0	0.0000000146958551145521	0	0	0	0	0	0	0	0	0	0	0	0	0	0	0	0	0	0	0	0	0	0	0	0.000000131098293373384	0	0	0	0	0	0	0	0	0	0	0	0	0	0	0	0	0.0000000874821572722947	0	0	0	0	0	0	0	0	0	0	0	0.0000000265245433595097	0	0	0	0.0000003222920789906	0	0	0	0	0	0	0.0000000561677200102965	0	0	0	0	0	0	0	0.00000031355581037448	0	0	0	0	0	0
AC004542.2	0	0	0	0	0	0	0	0	0	0	0	0	0	0	0	0	0	0	0	0	0	0	0	0	0	0	0	0	0	0	0	0	0	0	0	0	0	0	0	0	0	0	0	0	0	0	0	0	0	0	0	0	0	0	0	0	0	0	0	0	0	0	0	0	0	0	0	0	0	0	0	0	0	0	0	0	0	0	0	0	0	0	0	0	0	0	0	0	0	0
AC036176.3	0	0	0	0	0	0	0	0	0	0	0	0.0000000317107304388376	0	0	0	0	0	0.00000000760442646075275	0	0	0	0	0	0	0	0	0	0.0000000936958992962205	0	0	0	0	0	0	0	0.000000110013560877624	0	0	0	0	0	0	0	0	0	0	0	0	0.0000000532696776993833	0	0	0	0	0	0	0	0	0.0000000146504966382614	0	0	0	0	0	0	0.00000000730863397471629	0.0000000341543839242528	0	0	0.0000000370557782604368	0	0	0	0	0.0000000298730075253962	0	0	0	0	0.00000000407530463074139	0	0	0	0	0.00000096114571957477	0	0	0	0	0	0
KC877982.1	0	0	0	0	0	0	0	0	0	0	0	0	0	0	0	0	0	0	0	0	0	0	0	0	0	0	0	0.000000132141879548036	0	0	0	0	0	0	0	0.0000000350855972066889	0	0	0	0	0	0	0	0	0	0	0	0	0.0000000393541773081065	0	0	0	0	0	0	0	0	0	0	0	0	0	0	0.0000000269615901515935	0.00000000441948717936048	0.0000000341816149902435	0	0	0.0000000533550007514604	0	0	0	0	0	0.0000000579781160718896	0	0.0000000726630564917241	0	0.0000000141269301014908	0	0	0	0	0.000000964422052976491	0	0	0	0	0	0
AL513318.1	0	0	0	0	0	0	0	0	0	0.000000025121156626229	0	0.000000563045065269427	0	0	0.000000374625899136064	0	0	0	0	0	0	0	0	0	0	0	0.0000000063511416487191	0.000000514937889247213	0	0	0	0	0	0	0	0.000000357939800869399	0.0000000783121420694512	0	0	0	0	0	0	0	0	0	0	0	0.0000000890471049158183	0.000000372357759297569	0	0	0	0	0	0	0	0.000000547247155542245	0	0	0	0	0	0	0.0000000263088276122317	0	0.000000769473217434165	0	0.0000000256678667900038	0	0	0	0	0	0.000000284688994679599	0	0.0000000184141438923784	0	0	0.0000000669577270218937	0	0	0	0.0000049474348123108	0	0	0	0	0	0
AC068790.3	0	0.0000017440758712753	0.00000538110301981643	0	0	0.00000532811780397527	0	0	0	0.00000888767972486952	0.000000229098211251626	0	0.0000013154158367801	0	0	0	0	0	0.00000228174740881647	0	0	0.00000553455788197642	0.00000442601575884186	0	0	0	0.00000340604323252226	0	0.00000677644354501323	0	0	0	0	0	0	0.00000170031652140908	0	0	0	0	0	0	0	0	0	0.00000762030996151682	0	0	0	0	0.00000932756820450089	0	0	0	0	0.00000403894623734505	0.0000021319954667921	0.0000069842304105699	0.00000186773324592315	0	0	0	0	0	0.00000417759269086303	0	0.00000518586810159864	0	0.00000222939907555334	0.00000389934691741512	0.0000175303850005218	0	0.000000968413667504153	0.00000123395951291545	0.00000344153391053584	0.00000583210166291777	0	0	0.0000195796741699158	0	0	0	0.00000275150667980581	0.00000779120710284426	0	0	0	0	0	0
AC005479.2	0.000000228179032732136	0	0.000000642679079344157	0	0	0.000000717812127659466	0	0	0.0000000380545509058365	0.000000999206658167346	0.000000476450397105388	0	0.000000275989730131378	0.000000106641597329172	0	0	0	0	0	0.000000051358664195782	0	0	0	0	0.0000000437757291441517	0.00000162022376241979	0	0	0.00000206996549900452	0.000000541946080763696	0	0.0000014307925083156	0	0	0.000000205524400999477	0.00000191513636639735	0	0	0	0	0	0	0	0	0	0	0	0	0	0.000000159962264832365	0.000000150691036400065	0	0.000000513796886858915	0	0	0.000000351767143591433	0	0.00000152265055113636	0	0	0	0	0	0	0	0	0	0	0	0.000000364279642036016	0.000000796231759946125	0	0	0.0000000223505212452516	0	0	0	0.000000137034626007526	0	0.000000919158761011263	0	0	0	0.00000064527557302459	0	0	0	0	0	0
AL121894.2	0	0	0.0000000714446439352422	0	0	0.0000000579531103106863	0	0	0	0.00000148813256710582	0	0.000000616967531425185	0.00000135613372196358	0	0	0	0	0	0.000000681630480332897	0	0	0	0	0	0	0.000000422735086804272	0	0	0.00000075352648679541	0	0	0.00000240956051446816	0	0	0	0	0	0.000000175957280910823	0	0	0	0	0.00000059405055683673	0	0	0	0	0	0.000000380410717154925	0	0.000000689800793081315	0	0	0	0	0	0	0	0.00000499397060196221	0	0	0	0	0.00000182565933809565	0.000000325851916256108	0.000000101714338517202	0.0000000748916604140763	0	0.00000030794593591077	0	0.00000116128526141709	0	0.000000566769399425381	0.000000739242104863807	0.00000015976723857997	0	0	0	0	0	0	0	0	0.000000959389905725333	0	0	0	0	0	0
AC022028.2	0	0	0	0	0	0	0	0	0	0	0	0	0	0	0.0000000918977246704032	0	0	0	0.0000000198493497696225	0.0000000107904444596906	0	0	0	0	0	0	0.0000000137495812815763	0.000000317700205584877	0	0	0	0	0	0	0	0.000000131106250266241	0	0	0	0	0	0	0	0	0	0	0	0	0.000000312717788675958	0	0.0000000473969336543519	0	0	0	0	0	0.000000379441742911254	0.000000661610035590916	0	0	0	0	0	0	0	0	0	0	0.000000420127140131029	0	0	0	0.0000000060516385294617	0.000000279398361187781	0	0	0	0	0	0	0	0	0.000000153643620145918	0.00000321958477705535	0.0000000668195172642881	0	0	0	0	0
AC010531.6	0	0.000000318778255778757	0.000000826947054336632	0	0.00000034766098925919	0.00000145821175247108	0.00000128764876005498	0.0000001355579366659	0.000000371003501540413	0	0.000000594138534350028	0	0	0	0	0	0.00000159226163824916	0	0.000000190880237319127	0	0.000000434314603900162	0.000000310307577670214	0.00000281180528404932	0	0	0.00000110367789307958	0.000000220852518146001	0	0.000000557787151413998	0	0	0.000000276353717555772	0.0000000966150475891479	0	0	0.00000538617776866936	0	0	0.00000208299678768249	0	0	0	0	0	0	0	0	0.00000279679930822302	0.00000529669753012739	0	0.000000354369871553195	0.00000206188198697652	0.0000174789368071094	0.0000012944013138336	0	0.00000367774215541899	0.00000122717425356312	0.00000101205655865134	0.000000220384495958909	0.00000370938627985219	0	0	0	0.000000951206984955694	0.00000133495112289635	0.000000474950738706007	0	0	0.0000017138565157989	0.000000363569364001528	0.00000336937318258452	0.000000104251418514826	0.00000101714016785873	0.000000916746161958694	0	0	0	0	0.00000195594611113627	0	0	0	0.00000028826135859302	0.000000919342551224217	0	0	0.00000761713024093666	0.000000598645698004721	0	0
AL137247.2	0	0	0	0	0	0	0	0	0	0	0	0	0	0	0	0	0	0	0	0	0	0	0	0	0	0	0	0	0	0	0	0	0	0	0	0	0	0	0	0	0	0	0	0	0	0	0	0	0	0	0	0	0	0	0	0	0	0	0	0	0	0	0	0	0	0	0	0	0	0	0	0	0	0	0	0	0	0	0	0	0	0	0	0	0	0	0	0	0	0
ZNF559-ZNF177	0.0000000668013722329235	0.0000000680705595611915	0.0000112245602932555	0	0.00000135392707797367	0.00000229126553478115	0	0	0	0.0000069051543895284	0.00000223973200764875	0	0	0	0	0	0	0	0	0	0	0.000000939937122839076	0.000000413005454242926	0	0.000000441280182000215	0	0.00000055590776776818	0.000000945755768028964	0.00000282670661736794	0	0.000000406040465807989	0	0	0	0	0.000000157994738942394	0	0	0	0	0	0	0	0	0	0	0	0	0	0.00000095175377061863	0.000000241649339115469	0.000000100663177291484	0	0	0	0.00000141175169868021	0.000000841949879978537	0	0	0	0	0.000000401481428614939	0	0	0.00000171551839984887	0	0.00000188224201458855	0	0.00000142899526482022	0.00000129196059903606	0.000000802489661832991	0	0.00000204923232339025	0.00000236690025592248	0	0.000000997073297728336	0	0	0.000001349050213197	0	0	0	0.00000105164864455237	0.00000129712935492133	0.000000335240513743541	0	0.0000000626131326314944	0	0	0
AC232271.1	0	0	0.0000252014140664447	0	0.0000288092280244335	0.0000687958495258841	0	0	0	0.0000348743640579875	0.00000468390348911627	0.00000158797682700749	0	0	0	0	0.0000365075872987524	0	0	0	0.0000128354025376925	0.0000135751692344464	0.0000382530013759307	0	0	0	0.0000110131561606362	0	0.0000357767829317372	0	0	0	0.00000160661543653218	0.00001887144171901	0	0.0000453263473274427	0.0000152481586375282	0	0.0000340531367237742	0	0	0	0.00000516963072428338	0	0.000000134624960862185	0	0	0	0.00000144172971779859	0.00000174220885598973	0	0.0000399339040611266	0.0000211161529111259	0	0	0.00000864848742728675	0.0000341896840928113	0.000040748066360876	0	0.00000291645849105138	0	0	0	0	0.0000115879086637207	0	0.0000132223499539113	0	0.00000483101118217368	0.000029990260736868	0	0	0.0000064756198638011	0.0000163124765874506	0	0.00000415787753278696	0	0	0.0000180627438540196	0.0000192642342020485	0	0	0.00000771044256797828	0	0	0.0000000259708837342079	0	0	0	0
AC026150.3	0.000000757849592641667	0.000000773284624443784	0.00000184519006131075	0	0.00000085876675068363	0.000000937394966142584	0	0	0.000000248900104531729	0.00000273592480881706	0	0	0	0	0	0	0.000000212099861692623	0	0	0.000000458471293854195	0.000000168675581589733	0.000000124112197313605	0.0000000476452242435251	0.000000560511530828404	0.000000524547865252412	0.0000000692072956981388	0	0	0.000000923754904470597	0	0	0.00000024087777408814	0	0	0.0000000059836972620547	0	0.00000100265879553622	0.000000048738756295273	0	0	0	0	0	0	0	0	0	0	0	0.000000193205625988848	0.000000286489765541721	0	0.000000940339959475963	0.00000309476151872955	0	0.00000212844538768879	0.00000217585126281575	0	0	0.0000000960353769399936	0	0	0.000000315579252436081	0	0.000000459497376985632	0	0.000000197830236132072	0	0	0	0	0	0.00000133518432644762	0.00000240667084665342	0	0	0	0	0.00000141479707431656	0	0	0	0.000000637852454794991	0.000000715211050177248	0	0	0	0	0	0
AC107976.1	0	0	0	0	0	0.00000000806080762896688	0	0	0	0	0	0	0	0	0	0	0	0	0.0000000129847133236405	0	0	0	0.00000000798977482742386	0	0	0	0.00000000324413602483882	0.0000000170416629265324	0	0.0000000127125866054334	0.0000000140006341785731	0	0	0	0.00000000410559808453297	0.0000000193148809583542	0	0	0	0	0	0	0	0	0	0.0000000164546381636322	0	0	0.000000149790318710518	0	0	0.0000000221955516652562	0	0.0000000282813309846808	0	0.00000000269809152704438	0	0	0	0	0.0000000022281128037189	0	0	0	0	0	0	0	0	0.00000000992019145477184	0.0000000162125656847766	0	0.00000000283024177820687	0.00000000893081932704241	0	0	0	0	0	0.0000000230253869779462	0	0	0	0.000000134892630372887	0	0	0	0	0	0
AC110769.2	0	0.0000142326668326858	0.0000118204189618271	0	0.00000224058790264544	0.00000815733493770083	0	0	0.00001183686974892	0.0000116455689070285	0.00000410182738567816	0	0	0	0	0	0	0	0	0	0	0.000000221141800376655	0.00000966295118517225	0	0	0.00000307599347350043	0.00000655960434075029	0	0	0.00000241594974790501	0	0	0	0	0	0.00016664254829392	0	0.0000045558437904233	0.00000990893572793996	0	0	0	0	0.0000129857597446337	0	0.00000170503881432161	0	0	0	0	0	0	0.00023848533975831	0.0000338667306174448	0	0.0000211348627352565	0.00000833293785310984	0	0	0	0	0	0	0.00000983813112077543	0.0000474978622317096	0	0	0	0	0	0.000139106744791213	0.0000244406462132008	0	0.0000136137016104686	0	0	0	0	0.00000580154530216955	0	0	0	0	0	0	0	0	0	0	0
AC009108.3	0	0	0.00000339031074852128	0	0	0.00000000189498080346465	0	0	0.00000228458535809854	0.00000250384620158205	0	0.00000391183011614969	0.0000013921100062887	0	0	0	0	0.000000887005408181809	0	0	0	0.0000000814160874459238	0	0	0	0	0	0.00000318772883962097	0	0	0	0	0	0	0.000000294018644374391	0.00000308067195358947	0	0.00000128160196596136	0	0	0.000000494391099236648	0	0	0	0	0	0.000000226951323234294	0	0.00000016435334559571	0	0.00000764945899778464	0	0.00000198532027437023	0	0	0	0.000000317343847724678	0	0.000000735569361107529	0.000000371949782892009	0	0	0	0	0.000000422839085454242	0.0000000761029386347987	0.000000474084857071673	0	0	0	0.00000604079211534258	0	0.000000778299649805991	0.00000408129599433063	0.000000776974869336405	0.0000000267642414161527	0	0.000000454732919250023	0.000000752741234590365	0	0	0	0	0.00000513940613334901	0	0	0	0	0	0
AC026691.1	0	0	0.00000589203384745815	0	0.0000112199310177716	0	0	0	0.000000322062700333053	0.0000142091727845123	0	0	0	0	0.00000616677304321096	0	0	0	0.0000000835839520071268	0	0.00000777367800091264	0	0	0	0.00000524877609562175	0	0.00000236811056632383	0	0	0	0	0	0	0	0	0	0.00000488403257687415	0.0000122106453758222	0.00000689868714584733	0	0	0	0	0.00000134706075024072	0	0	0	0	0	0	0	0	0.0000450749208667201	0.0000122870554457285	0	0.0000103437291220723	0.000019510998800748	0.0000112443047775674	0.0000184116419229213	0.00000537908803712335	0.00000207986332725051	0	0	0.00000400084505657061	0	0.0000144018730858228	0.00000377287441439007	0	0	0.00000456867499411903	0.0000814931022897341	0	0	0.0000386012138553609	0.000000169640404931333	0	0	0	0.00000550880268141481	0	0	0	0	0	0	0	0	0	0	0
Z93241.1	0	0	0.0000223379839594705	0	0	0	0	0	0.000388961975700198	0	0	0.0000655930482516616	0	0	0	0	0	0	0	0	0	0	0.00000133606909848983	0	0	0	0	0.00000639039357756714	0	0.0000418686609512124	0.0000097499499305543	0	0	0.00000314106447906951	0	0.000248889832456493	0	0	0	0	0.0000382017462544132	0	0	0	0	0	0	0	0	0	0	0	0.00212536791453159	0	0	0	0	0	0	0	0	0	0.000014604463607789	0.00000563232859246941	0.000128368208177758	0	0.000016582182149966	0	0.0000777858309924481	0.000068018559152767	0	0	0	0	0	0.0000609688205791157	0	0	0	0.0000146211093593192	0	0	0	0	0.000010025985466558	0	0	0	0	0
BMS1P7	0.000015695001177482	0.000000440497064559339	0.00000519375657555265	0	0.00002125489647934	0.00000444245435262984	0	0.00000127204631671561	0	0.0000356499607703969	0.000000933561115837321	0	0	0	0	0	0.0000107135733326778	0	0.0000130269382781503	0.0000453865163262384	0.0000192663157160823	0.00000273933468029472	0.0000155140680880869	0.0000990630873568761	0	0	0.0000209443676600095	0	0	0	0.00000179011011073582	0	0.00000341796922253123	0	0	0	0.0000311732975432373	0.0000762974239809696	0.0000194895367600172	0	0	0.00000149082042837727	0.0000000365687548369872	0	0.00000396861380607135	0.00000290591029711794	0	0.0000173244780395131	0	0	0.0000237869168339142	0	0.0000330610602055783	0.000022110590987931	0	0	0.0000605454898011504	0	0.0000609861372319527	0	0.00000256124456666144	0.0000107774510398714	0	0.000000506689685549405	0.00000762196531207226	0	0.00000652162922280794	0.0000151559989849888	0	0.0000294962009075403	0.00000174587105210163	0	0.00000855614104442459	0	0.0000105407709679749	0	0	0	0.00000696102381641564	0	0	0	0	0	0	0.0000104295619486135	0	0	0	0
AC136475.7	0	0	0.00000110881294809681	0	0	0.000000206415911660617	0	0	0	0	0	0.00000101583996214091	0	0	0	0	0	0	0	0	0	0.00000379429042899359	0.00000258352947530195	0	0.00000055114228707865	0	0.000000636347141746318	0.000000209160823918012	0.00000147824603260347	0	0	0.00000214878277889698	0	0	0.00000223480710212694	0.00000316496245216866	0	0	0.00000237751938392141	0	0	0	0	0	0	0	0	0	0.0000000152098182761355	0.00000359320513976701	0.000000792830539597682	0	0.00000205053133516401	0	0	0	0.000000887464933760282	0.000000127296530794617	0	0.00000420593932831369	0.000000591771286891435	0.000000364048167225061	0	0	0	0	0.00000273300696654192	0	0.00000133640640251201	0.0000012853041554967	0.00000302369338641854	0	0	0.000000948001703336971	0.0000000688085851999033	0.000000391778625606862	0	0	0	0.0000137473804345297	0	0	0	0.00000219784469734163	0	0	0	0	0	0
AL020997.3	0.000000360990112371894	0.00000262756519768754	0	0	0.00000342730536680219	0.00000411821327602945	0	0.0000001980628858197	0	0.00000169889205103981	0.00000308855303000032	0	0	0.00000070839193704066	0	0	0	0.000000334235984181461	0.000000876816220950438	0	0.000000668636167306622	0.00000117755239935144	0.00000258936315957783	0.000000348710928423917	0	0.000000620238812566599	0	0	0.00000243869357442626	0	0.000000744118215424309	0.00000152334059022695	0	0	0.000000694641966266726	0.000000227335531926335	0	0.00000110951432727663	0	0	0.00000179659997017346	0.00000230536525103448	0	0	0	0	0	0	0	0	0	0	0	0	0	0	0.000000854982760659316	0	0	0.00000315238580796172	0	0	0.00000132024737464695	0	0	0	0.00000055429036033994	0	0.00000051913737377088	0.00000246614872005978	0.00000131018693194756	0.00000039940078992657	0.00000042097705907644	0.0000000386758662604183	0	0.000000313266422634924	0	0	0.000000240532756335419	0	0	0	0	0.0000000638872111064241	0	0.0000034029409324195	0	0	0	0
AL359881.2	0	0	0.000000106967503408536	0	0.000000387919270830897	0	0	0	0.000000225786945191237	0.0000000214499536715095	0	0	0	0	0	0	0	0	0	0	0	0.0000000456868738243826	0	0	0.0000000325353912628401	0	0	0	0	0	0	0	0	0	0	0.00000142352835928014	0	0	0	0	0	0	0	0	0	0	0	0	0	0	0.000000179267933236329	0	0	0	0	0.00000144935398537419	0.00000103880097330697	0.000000228539585961294	0.000000000745631878057748	0	0.0000000813368259572415	0	0	0.000000549967341550764	0.000000364020022266248	0.00000148155785446245	0.000000217375328766544	0	0.000000735670784668947	0	0.00000205987795945185	0	0.000000061894267549565	0.00000135707857559732	0	0.000000259568822169407	0	0	0.000000345877730565295	0	0	0	0	0.000000924498777597442	0.000000159973801715909	0	0	0	0	0.000000691637338246129
AC027243.2	0	0	0	0	0	0	0	0	0	0	0	0	0	0	0	0	0	0	0	0	0	0	0	0	0	0	0	0.000000927162789324297	0.00000107576106036418	0	0	0	0	0	0	0.000000320675321262753	0	0	0	0	0	0	0	0	0	0	0	0	0	0	0	0.00000130897632116839	0	0	0	0	0.00000228736961138517	0	0	0	0	0	0	0.000000665150182742983	0	0	0	0	0	0	0	0	0	0	0	0	0	0	0.000000104023721549386	0.00000444381003264024	0	0	0	0.00000124204699209148	0	0	0	0	0	0
AL133467.4	0	0	0.000000252450612126236	0	0	0.0000000234284849076756	0	0	0	0.000000227538191780231	0	0	0	0	0	0	0	0	0	0	0.0000000621573987503039	0.000000386704990298623	0	0	0	0.000000143953865230375	0	0.000000184356711108326	0	0	0	0.000000000183434468827418	0.000000133700333038539	0	0	0.000000130306133129375	0	0	0	0	0	0	0	0	0	0	0	0	0	0	0	0	0	0	0	0.0000000456082194696177	0.000000584586502401687	0	0.000000882484640314966	0	0	0	0	0	0.0000000191130942400842	0.000000572788600998835	0.000000307239278782058	0	0.0000006655606355195	0	0	0	0	0	0	0	0	0	0.000000186822830754494	0.000000100443210243934	0	0	0.000000902591536836708	0.00000149624149852925	0.00000147565184701683	0	0	0	0	0
AC025165.5	0	0	0.00000374846431016268	0.00000118287468534035	0	0.00000157416961688762	0	0	0.000000434392960855524	0.00000174028711822344	0.00000419376909101376	0	0.00000116917419999474	0	0	0	0.000000239204003703122	0	0.0000000907738129209782	0.000000347905089499305	0	0.00000200058224676536	0.00000286645197617025	0	0	0	0.000000623362873586969	0.00000497540321770932	0.00000343564850498737	0	0	0.000000920797675582148	0	0	0	0.00000723845205686725	0	0.0000000125869028434104	0	0	0	0.00000135049821842109	0	0.000000474264746080932	0	0	0	0	0.000000941216633266249	0	0.00000124810018443527	0	0	0	0	0.000000229959695205887	0	0.00000120501967664807	0.00000031961406223008	0	0.000000788617622013016	0.00000153867305930906	0	0.0000000345429084650804	0.00000107662517149632	0.000000842064484622551	0.000000624869234235034	0	0.00000193108418535151	0	0	0	0.00000132030384550243	0.00000198702736599759	0	0	0	0	0.00000190213770015363	0	0	0	0.000000360495938495285	0.00000200590052801086	0	0	0	0	0	0
AC068790.4	0	0.000000584487482709582	0.00000163683693404955	0	0	0.0000013593874138409	0	0	0.000000105101174808727	0.00000260727882124058	0	0	0.000000746537564963362	0	0	0	0	0	0.000000838826687932292	0	0	0.00000195171705924421	0.00000112057903749044	0	0	0	0.000000893648616992125	0.000000190972232734464	0.00000247244250653586	0	0	0.0000000331113239347821	0	0	0	0.000000131415368400319	0	0	0	0	0.0000013896361353455	0	0	0	0	0.000000119857439190751	0	0	0	0	0.00000255720870925236	0	0	0.000000172815178937541	0	0.000000839930445311465	0.000000524635836383239	0.00000168851417359497	0.000000599594925894011	0	0	0	0	0	0.000000804704613578876	0	0.00000111060379628785	0	0	0.000000807250530239898	0.0000050784570578659	0	0.000000404414691211193	0.000000312814624909628	0.0000011802737997334	0.00000132709251515918	0.000000399882876693559	0	0.00000513555325513427	0	0	0	0.0000000541433166072918	0.000000484557018710892	0	0	0	0	0	0
AC009061.2	0	0	0.0000989506608630889	0	0.0000263178444069502	0	0.0000260276578767909	0	0.0000152668367636216	0.000107827644690119	0	0.0000123075989531837	0.0000439714811637828	0	0	0	0	0.00000236397778582466	0.00000574057524103966	0	0	0.0000216278969922419	0.00000116067772732986	0	0.0000173105818412561	0.0000189236956310328	0.00000163376318558816	0	0	0.00000281960461301407	0	0	0	0.00000609898836977575	0	0.0000407488262073065	0	0.0000320282738386385	0	0	0.00000909433095052758	0	0	0	0	0	0.00000794917959189399	0	0.00000479836589469702	0.0000277709378242639	0	0	0.00008331686634237	0.00000407567825299365	0	0.00000612921312282957	0.00000115092908340241	0.0000127456280523993	0	0	0.00000982814423124574	0	0	0	0.00000786515775603703	0	0	0	0.0000105022321781628	0.0000113180593077517	0.0000590926327489139	0	0	0.0000246620866413124	0	0	0	0	0	0	0	0	0	0.0000386739613618055	0	0	0	0	0	0
AL035427.1	0.000000540941719924994	0.000000230837937788786	0.00000247530887999573	0	0.00000107442532597509	0.000000521017674634283	0	0	0	0.00000177627646208924	0	0	0	0	0	0	0	0	0	0	0	0.00000172095287085691	0.00000384315830469589	0	0	0	0	0	0.0000000645576882582925	0	0	0	0	0	0	0.00000183564973976566	0	0.000000154786879751834	0	0.000000993879467700697	0	0	0	0.000000202885944614848	0	0	0	0	0	0	0.000000499879589058376	0	0.000000954838097736451	0.000000150388038283135	0	0.0000000936268888429448	0.000000117114999647894	0	0	0	0	0	0	0	0.000000630621747357404	0	0	0	0.00000157054743662282	0	0.00000293747497398247	0	0.000000929283476024756	0.00000123807684814892	0	0	0	0	0	0	0	0	0.000000575512675998109	0	0.00000059033703978428	0	0	0	0	0
BX546450.2	0.0000000186978342613985	0	0.0000000460106608853319	0.00000000080203710818514	0	0.00000000906622897995691	0	0	0	0.000000257157354885118	0	0	0	0	0	0	0	0.0000000598200011682202	0	0.0000000000208814130171256	0	0	0	0	0.0000000273016723165223	0	0.000000166180209251781	0.00000010312057793279	0.00000062584134559867	0.00000000799419024975349	0	0	0	0	0	0.0000000576392653229071	0	0	0	0	0	0	0	0	0	0	0.000000354412394665349	0	0.000000349406608814551	0	0	0	0	0.000000305879655825404	0	0.000000657196673847045	0	0	0	0	0	0	0	0	0.000000198774568044923	0	0	0	0.000000360978634736274	0.000000264995923925877	0	0	0	0.000000235859038871042	0	0	0	0	0	0	0	0	0.000000235197076258372	0.000000735051347049432	0	0	0	0.000000696460762347695	0	0
AC127502.2	0.0000293865080777982	0.000209974923768616	0	0	0.00014796771580545	0.000124792950871217	0	0.0000218668210749779	0	0.0000955853938695531	0	0	0	0.000164281343498536	0	0	0.0000328150754843002	0	0	0.0000377408009689538	0.000141140946106903	0.0000586390908024481	0.000113342651365974	0	0	0.000103653098857112	0.0000155337400350908	0	0	0.00009787175308813	0	0	0.0000456436331260536	0.000121921527894335	0	0	0.000227839161496259	0	0	0	0.0000134380613542306	0	0	0	0	0	0	0	0	0	0	0	0	0.000508003188596402	0	0.000337827865629891	0.00031659701954859	0	0	0	0	0	0	0.00000760521598234758	0.0000106381004990644	0.000058757454945517	0.0000819734826599243	0.000159847386458007	0	0.00000921345122379024	0	0.0000342899106847175	0.000078973543790042	0.00016038363415378	0	0.0000096543376073078	0.000017566509216656	0	0.000146064873833483	0	0	0	0.000109850403814987	0.000189133837687018	0.0000092965449678148	0	0	0	0	0
AC121493.1	0	0	0	0	0	0	0	0	0	0	0	0	0	0	0	0	0	0	0	0	0	0	0	0	0	0	0	0	0	0	0	0	0	0	0.0000000265244298943731	0	0	0	0	0	0	0	0	0	0	0	0	0	0.0000000177568056821682	0.000000101075743152524	0	0	0	0.0000000175005572557664	0	0.000000106968680301599	0	0	0	0	0	0	0	0.0000000261153161136223	0.0000000736383963194216	0	0.000000424869829226369	0	0	0	0	0	0.0000000179534014158823	0.00000000904090362305552	0.00000196659483757339	0	0.0000000161751551843693	0	0.000000387745889605109	0	0	0	0.000000244957184283288	0.000000684247922833977	0	0	0	0	0	0
AC090589.3	0.000118905207939967	0.0000315436058558893	0	0.0000104593879502773	0.000095251259786988	0.0000475201079478772	0.000000950839226415857	0.0000190985223016553	0	0	0.0000405487401350894	0.0000516834044140318	0	0.0000219811103926224	0	0	0.0000233041274059957	0	0	0	0.00000437531202276591	0	0.0000073458247813684	0.00000144164337765928	0.000000703388648722486	0.000008791443151333	0.00000349082386310909	0.0000461010988130589	0	0.00000652536368100471	0	0	0	0.00000454486373348461	0	0	0	0	0	0.000126515745703783	0	0	0	0	0	0.0000272783643944944	0	0.0000258768962859929	0	0	0.00000196528527940469	0.0000364691238229381	0.0000315920361517831	0	0	0.0000193564271548596	0.0000287239387620423	0.0000208768718710266	0.00000930784962083152	0	0	0	0	0	0.0000018937233099252	0	0.00000763406196169192	0	0	0	0	0	0.0000117848676485807	0.00000707085453065592	0.0000065463841117357	0	0	0	0.0000231097459233522	0	0	0	0	0.000165483327467988	0.00000182533655780571	0	0	0	0	0
AC068790.5	0	0.00000169748020313025	0.00000195777478003087	0	0.000000827616577491708	0.00000332046553703153	0	0	0	0.0000039395557860968	0.00000151861145852122	0	0.0000002611085467225	0	0	0	0	0	0.00000202440496915851	0	0	0.00000423844738499334	0.00000182742435135484	0	0	0	0.00000178166412457746	0.000000945069586203777	0.00000435362888416779	0	0	0.000000132957027569761	0	0	0	0.00000220907707696413	0	0	0	0	0	0	0	0	0	0.00000138879366564681	0	0	0	0	0.00000621679080130684	0	0	0	0	0.00000327351275400797	0.000000615097821400862	0.00000406750555057098	0.00000166218459254282	0	0	0	0	0	0.0000040579485950368	0	0.00000356107462009503	0	0	0.00000256506558032514	0.000018121788923032	0	0.000000245734064159052	0.000000363665010898039	0.00000183549130205874	0.0000033345096695443	0	0	0.0000152054291052219	0	0	0	0.00000173110185077278	0.00000141803836828386	0	0	0	0	0	0
AL606834.2	0.0000149153832920634	0.0000165935893423623	0	0	0	0.0000102173173614409	0	0	0.00000914443790403671	0	0.0000357849222022392	0	0	0	0.00000652827354980921	0	0.00000201185725755221	0.0000065088007605019	0	0.00000304312352197085	0.0000020545548049572	0.000011750953710727	0.00000354652985275386	0	0	0	0.0000051518092884393	0.00000352725591784482	0	0	0.000000620405848035581	0.00000454729237634225	0	0.00000796864344654241	0.00000373238539834338	0	0.00000534243891643374	0	0	0	0.0000141974284878532	0.00000922958449231696	0	0	0	0	0	0	0	0.000011545412747369	0.0000000101064747144239	0	0	0	0	0.00000430218077726261	0	0.00000512487082077197	0	0	0	0	0	0	0.0000089690480763215	0.000000872703807402165	0	0	0.00000188971206795883	0.000013704420485683	0	0.0000158037847408472	0.000005527543073752	0.00000643074552483428	0	0.000000965982935451641	0	0	0	0	0.0000207747978899815	0	0	0	0.000002378438320629	0.00000547042731847515	0	0.000000570042882495471	0	0
AL356488.2	0	0	0	0	0	0	0	0	0	0	0	0.000000162139497847951	0	0	0	0	0.00000000156233667076835	0	0	0.00000000077095077767152	0.0000000684949378402102	0	0.00000000102908426903371	0	0	0	0.00000000970246940264993	0.0000000409938295116662	0.0000000028616619015737	0	0	0	0	0	0	0	0.00000000103186371338779	0	0	0.000000248574741924774	0	0.000000027437340764976	0.0000000880607696102775	0	0	0	0	0	0	0	0.0000000281631271721157	0	0.000000196571672053213	0.0000000627253657784368	0	0.0000000137991022992269	0	0	0.0000000148383768447185	0	0	0	0	0.0000000920117784164847	0	0	0	0	0	0	0.00000036161991579247	0.0000000245886650767279	0.0000000315352731282998	0.0000000505995500312231	0	0	0	0	0	0	0	0	0	0	0	0	0	0.0000000438310611314586	0	0
AC125494.3	0	0.000000133128098895394	0.0000000564351196489704	0.000000136417739561613	0	0.000000356388127506014	0	0	0.000000621966410446875	0	0.000000862691693847923	0	0	0	0	0	0	0	0	0	0	0	0.0000000382687639522724	0	0	0	0	0	0.000000344930268495739	0	0	0	0.000000732381125318692	0	0	0.00000208909655534324	0	0.000000174245472775852	0	0	0.000000381250946141584	0	0	0.000000161396541038021	0	0	0	0	0.00000157220846723762	0	0.000000673569117821981	0	0.00000254606768840053	0	0	0.000000102981231650584	0.000000431860510529688	0	0	0	0	0	0	0.000000725121799525505	0.00000153298484042957	0	0.000000176015642723652	0	0.000000310468337262446	0	0.00000369564905913928	0	0.0000000698804766042568	0.000000335192848635829	0	0.000000831397406729482	0	0.00000104109343220035	0	0	0	0	0	0.000000634740440519486	0	0.000000327142756865393	0.00000128802674812799	0.00000000638448547854971	0	0
MIR222HG	0	0.000623365841829598	0	0	0.000637879123043655	0.0000982550994308474	0	0	0	0.000388411062615341	0.0000892081304139456	0	0	0	0	0	0	0	0.000379565189066721	0.000901367518373902	0.000448987239910571	0	0	0.000336243852676925	0	0.000547045349833857	0.0000827738397877518	0.0000446275017999576	0	0.000363632963683163	0.00000259275681124604	0	0	0	0.000161934250494638	0.0000427964573179009	0	0.0000218122057383169	0.00000396690684034992	0	0	0	0	0	0	0.000640312982549971	0	0.00000300010419589369	0	0	0.0000992060126136059	0	0.00116821307922756	0.000013340396621716	0.00248298123249925	0	0.0000303028964453765	0	0.0000915394047183677	0	0.000296782404405339	0	0.000255781000626272	0.00000720082930438716	0	0	0	0	0	0.000240718051186135	0.000500831051077298	0.000241969377110356	0	0	0	0.0000240254547653289	0.000129296683986299	0	0	0.000066190519654478	0	0	0	0	0.0000450365671199507	0	0	0	0	0
AP001172.1	0	0.00000640255354910781	0.0000048560048103127	0	0.0000000223970190066005	0	0	0	0	0.00000109396423562197	0	0	0	0	0	0	0	0	0.00000532060203330354	0	0.00000300630503373352	0.0000000671481532820877	0	0	0	0	0.00000883618589452402	0	0	0	0	0	0	0	0	0	0.00000533355060503619	0	0	0	0	0	0	0	0	0	0	0	0	0	0	0	0	0	0	0	0	0.00000791283572420662	0	0	0	0	0	0	0	0	0	0	0	0	0	0	0	0	0.00000711649364685317	0.0000134459654686569	0	0	0	0	0	0	0.00000365579780462728	0.00000374283520208083	0.00000243719024075823	0	0	0	0	0
AC090559.2	0.0000457255693542448	0.000017758282398822	0	0.000000341158863371183	0.0000725882796847697	0.00000351916119879956	0	0.0000223225570759712	0.0000373588404380667	0	0	0	0	0	0	0	0	0	0.00000686217713906382	0	0	0.00000427962603623705	0.0000182921226728902	0	0	0.0000366587608536188	0	0.0000301711394598783	0	0.0000153216248540462	0	0.0000000387391355973952	0	0	0.0000200346575118447	0	0	0	0	0.00000615459291641153	0	0	0	0	0	0.0000176169477027095	0	0	0.00000420524720079547	0	0.0000179410994002979	0	0.0000132767918029011	0.00000393652302094639	0.0000341646546389295	0.00000623850385622377	0	0	0	0	0	0	0	0	0	0	0	0	0	0	0	0.0000105129129656813	0	0	0	0	0	0	0	0	0	0	0	0.000158258397200108	0.00000488729830308629	0	0	0	0	0
TSPY6P	0	0	0	0	0	0	0	0	0	0	0	0	0	0	0	0	0	0	0	0	0	0	0	0	0	0	0	0	0	0	0	0	0	0	0	0.00000000111866918685644	0	0	0	0	0	0	0	0	0	0	0	0	0.0000000757378085937648	0	0	0.0000000142394393157669	0	0.000000011753532309409	0	0	0	0	0	0	0	0	0	0.00000000227929086342406	0.000000000112377960435536	0.00000000129926173315594	0	0	0	0	0.0000000313022848376878	0	0	0	0	0	0	0	0	0	0	0	0	0.000000097334321510154	0	0	0	0	0	0
AC087203.3	0	0	0.0000010267601551446	0	0.000000246207874888693	0	0.000000140456515132633	0	0.0000000408682385266797	0.000000063198368099285	0	0.000000283368468109662	0	0	0.0000000820437077656194	0	0	0	0	0	0.0000000451009836407289	0.000000690661905373884	0	0	0	0	0	0	0	0	0.000000000935442673431701	0	0	0	0	0.000000111646030351176	0.000000357513322045505	0	0	0	0	0	0	0	0	0	0	0	0.0000000815158089063	0.0000000842624872976112	0.000000422651292880845	0	0	0	0	0.000000473189000968371	0.00000101665030378046	0.000000351177846501682	0.000000292548536608484	0	0	0.0000000283899169608291	0	0.000000350304457792488	0	0.000000335250275035394	0.000000254823729272069	0	0.000000270221409672062	0.000000698660920443275	0	0	0	0.0000000535231950008056	0.000000202644087446423	0	0	0	0.000000474058868360409	0	0	0	0.00000000166830405267523	0.0000006882042514245	0	0	0	0	0	0
AL162742.1	0	0	0	0	0	0	0	0	0	0	0	0	0	0	0	0	0	0	0	0	0	0	0	0	0	0	0	0	0	0	0	0	0	0	0	0	0	0	0	0	0	0	0	0	0	0	0	0	0	0	0	0	0	0	0	0	0	0	0	0	0	0	0	0	0	0	0	0	0	0	0	0	0	0	0	0	0	0	0	0	0	0	0	0	0	0	0	0	0	0
AF131215.7	0	0	0	0	0	0	0	0	0	0	0.0000000417045038532547	0	0	0	0	0	0.00000000205417095550345	0	0	0	0	0.000000000444321873965871	0.0000000522814546534185	0.00000000752095752618117	0	0	0	0.00000000200548966673137	0	0	0	0	0	0	0.00000000215910633473871	0.0000000186817173179102	0	0	0	0	0	0	0	0	0	0	0	0	0.00000000918349248001397	0.0000000107897403803406	0.0000000152913442273182	0	0	0	0	0	0	0	0.000000012522352473303	0	0.0000000609792537694297	0.0000000339759572897039	0	0	0.0000000019872774996036	0.0000000384917996166638	0.00000000638187008726585	0	0	0	0.000000000766451013909405	0.0000000172713378934841	0	0	0	0	0	0	0.000000020286395621487	0	0	0	0	0	0	0	0	0	0	0
AP003117.1	0.00000087546465291825	0.00000382087132566156	0	0	0	0	0	0	0.00000609168784818954	0.00000932747301983006	0.0000000470217425644115	0	0	0	0.000000160651803110777	0	0	0	0	0	0	0.00000200648582204012	0	0	0.000000845397234488172	0.00000211236447202688	0	0	0	0	0	0.00000258579306917609	0	0	0.00000304734510857147	0	0	0	0	0	0	0	0	0	0	0	0	0	0	0	0	0	0	0.00000893726978947754	0	0.0000121442532256556	0	0	0	0	0	0	0	0	0	0.00000285916755308947	0.00000663894337748612	0	0	0	0	0	0	0.0000217351997562525	0.00000248037623099124	0	0	0	0.00000250376274369406	0	0	0	0.00000302531195333485	0	0	0	0	0	0	0
AC010531.7	0	0	0	0	0	0	0	0	0	0	0	0	0	0	0	0	0	0	0	0	0	0	0	0	0	0	0	0	0	0	0	0	0	0	0	0	0	0	0	0	0	0	0	0	0	0	0	0	0	0	0	0	0	0	0	0	0	0	0	0	0	0	0	0	0	0	0	0	0	0	0	0	0	0	0	0	0	0	0	0	0	0	0	0	0	0	0	0	0	0
AL021878.4	0	0.000000153455815577386	0.0000000134072901042543	0.000000083190163387649	0.00000013025859654584	0.000000126750600736008	0	0.000000144401770420722	0	0	0.0000000347425879861301	0	0	0	0	0	0.0000000203524302090047	0	0.0000000258520907898263	0	0	0.0000000117542555198951	0.000000112408108895269	0.00000011019951053204	0.000000015190454668653	0.0000000249285605822062	0	0.000000123222216567125	0.00000000879595434699753	0.000000000214002154758698	0	0.000000127041206932416	0.0000000598139266223367	0.0000000239444362107896	0	0.0000000540676960041005	0	0	0	0	0	0	0	0	0.00000000344839301621810	0	0	0.0000000769880606200395	0	0	0	0	0.00000051307146059627	0.0000000786064381756515	0	0.0000000211725769268128	0.0000000883841154605084	0.0000000362435982106534	0.0000000242749435322022	0	0	0.0000000316780365701703	0	0	0.0000000465866655433652	0.0000000215672033509544	0.000000025170662726834	0	0.0000000217215070703922	0	0.000000214295140978511	0.0000000205548660407966	0	0.000000140055565749782	0	0	0	0	0.0000000808478317470044	0.00000012837180711221	0.000000108206337098251	0	0.0000000633682162792391	0.000000628663357391529	0	0	0	0	0.000000247180611287432	0
GAS5-AS1	0.0000307337056149084	0.00000301099402562058	0.0000435443461947626	0.00000826019621545177	0.0000178260481117951	0.0000123056152648504	0	0	0.000167821224618488	0.0000111280907919435	0.0000278870813721771	0.0000124842961913829	0	0	0	0	0	0	0	0	0	0.000012211961623103	0.0000236251250964469	0	0.00000266372220245738	0	0.00000773324500208719	0.0000301893884391187	0	0	0	0	0	0	0	0.000286624130215928	0	0	0	0	0	0	0	0	0	0	0	0	0	0	0.00000247822850651062	0	0.000161582587541421	0	0	0.0000519004597900961	0	0	0	0	0	0.00000907892566792235	0	0.0000227123488371539	0.0000359557275057474	0.0000164347793803292	0.0000102198613340384	0	0	0	0.000140780410539098	0	0.000000294061872431601	0.0000233903487612409	0	0	0	0	0.00000564552189973245	0	0	0	0.000008536641156877	0.000156425888569314	0.00000334182860556039	0	0	0	0	0
AC010997.3	0	0	0	0	0	0	0	0	0.00000030627305615357	0.0000000676614065540736	0	0	0	0	0	0	0	0	0	0	0	0	0	0	0	0	0	0	0	0	0	0	0	0	0	0.00000164431744356724	0	0	0	0	0	0	0	0	0	0	0	0	0	0	0	0	0	0	0	0.000000549813399048768	0.000000331218196497743	0	0	0	0	0	0	0.000000245209491120241	0.00000010921188079185	0.0000006397885764365	0	0	0	0	0.000000815335301846026	0	0	0.000000376853413228516	0	0	0	0	0.000000365024071441884	0	0	0	0.000000266482885282965	0.00000180663568368072	0	0	0	0	0	0.000000524125321491324
AL590235.1	0	0	0	0	0	0	0	0	0	0.000000173424302164195	0	0.00000000034191649706694	0	0	0	0	0	0.00000000882427410084206	0	0	0	0	0	0	0	0	0	0.000000558631891102073	0	0	0	0	0	0	0	0.000000828419068081452	0.000000156757481689614	0	0	0	0.0000000298427400549478	0	0	0	0	0	0	0	0	0	0	0	0	0	0	0.00000014880400423192	0	0.0000000139258453660152	0	0	0	0	0	0.000000092412647072974	0.000000521446653167719	0.0000000120537479411915	0	0	0	0	0.000000939591282194211	0	0	0.000000263167297113909	0	0	0	0.000000475018625931348	0	0	0	0	0.000000507929363218349	0.00000218900196936607	0	0	0	0.000000631731408428811	0	0
AC015726.1	0	0	0.00000751516853619062	0	0	0.0000042729192034076	0	0	0.0000130555624081706	0.00000423328745884018	0	0	0.00000920145598153393	0	0	0	0	0	0	0	0	0.00000547114284802895	0.00000244233635659434	0	0	0	0	0.000000581843127034591	0.000011154993458877	0	0	0.00000124241941100811	0	0	0	0.00000542404071991519	0	0.000000757396485472317	0	0	0.000000184025947255094	0	0	0	0	0	0	0	0.00000152576503674669	0.00000155703744991536	0	0	0	0	0	0.00000411584442818034	0	0	0.00000283016615484285	0	0	0	0	0	0.00000192102927330358	0	0.000000204441941793267	0	0	0	0	0	0	0.00000294380597071223	0	0	0	0	0.000000357673123606931	0	0	0	0	0.000000494445400786859	0	0	0	0.0000000314003252878173	0	0
AL670729.1	0	0	0	0	0	0	0	0	0	0	0	0	0	0	0	0	0	0	0	0	0	0	0	0	0	0	0	0	0	0	0	0	0	0	0	0	0	0	0	0	0	0	0	0	0	0	0	0	0	0	0	0	0	0	0	0	0	0	0	0	0	0	0	0	0	0	0	0	0	0	0	0	0	0	0	0	0	0	0	0	0	0	0	0	0	0	0	0	0	0
AC068790.6	0	0.00000143519653429384	0.000000513318823720796	0	0	0.000000772620190236616	0	0	0	0.00000242860534422506	0.00000217953326407289	0	0	0	0	0	0	0	0.000000715877214389139	0	0	0.0000011720394011356	0.00000112968712622325	0.000000542764379697729	0	0	0.000000515174004947558	0.00000052509519724057	0.00000289393240122274	0	0	0	0	0	0	0.00000281417926107988	0	0	0	0	0	0	0	0	0	0	0	0	0	0	0.00000254216536669861	0	0.00000260394551751557	0	0	0.00000214349158921495	0.00000053331699862756	0.00000174562699445305	0.000000755540601800731	0	0	0	0	0	0.00000211978842674698	0	0.00000196764878058914	0	0	0.000000299861991380479	0.00000991582734217418	0	0.00000049972591414751	0	0.000000847463373313613	0.00000142608364206052	0	0	0.00000609448626133048	0	0	0	0.000000415561385377711	0.000000284294459167168	0	0	0	0	0	0
AC078795.2	0	0	0	0	0	0	0	0	0	0	0	0	0	0	0	0	0	0	0	0	0	0	0	0	0	0	0	0	0	0	0	0	0	0	0	0	0	0	0	0	0	0	0	0	0	0	0	0	0	0	0	0	0	0	0	0	0	0	0	0	0	0	0	0	0	0	0	0	0	0	0	0	0	0	0	0	0	0	0	0	0	0	0	0	0	0	0	0	0	0
LDHAL6EP	0	0.0000000939777300443778	0.000000614434257919476	0	0	0	0	0	0	0.0000000696711381846389	0	0	0	0	0	0	0	0	0	0	0	0.0000000974851361077848	0	0	0	0	0.000000194851229323616	0.000000208168301134657	0	0	0	0	0	0	0	0	0	0	0	0	0	0	0	0	0	0	0	0	0	0	0.000000513305402141646	0	0	0	0	0.0000000180825782271834	0.0000008731347400972	0	0	0	0	0.000000259457150421514	0	0.0000000382523763910799	0.00000440113707230688	0	0	0	0.0000000269588622055185	0	0	0	0	0.0000000936362375033911	0	0	0	0	0	0	0	0	0.00000109083073241141	0.00000220111311066456	0	0	0	0	0	0
AL365273.2	0	0	0	0	0	0	0	0	0	0	0	0	0	0	0	0	0	0	0	0	0	0	0	0	0	0	0	0	0	0	0	0	0	0	0	0	0	0	0	0	0	0	0	0	0	0	0	0	0	0	0	0	0	0	0	0	0	0	0	0	0	0	0	0	0	0	0	0	0	0	0	0	0	0	0	0	0	0	0	0	0	0	0	0	0	0	0	0	0	0
AC012065.3	0	0	0	0	0	0	0	0	0	0	0	0	0	0	0	0	0	0	0	0	0	0	0	0	0	0	0	0	0	0	0	0	0	0	0	0	0	0	0	0	0	0	0	0	0	0	0	0	0	0	0	0	0	0	0	0	0	0	0	0	0	0	0	0	0	0	0	0	0	0	0	0	0	0	0	0	0	0	0	0	0	0	0	0	0	0	0	0	0	0
AL360012.1	0	0	0	0	0	0	0	0	0	0	0	0	0	0	0	0	0	0	0	0	0	0	0	0	0	0	0	0	0	0	0	0	0	0	0	0	0	0	0	0	0	0	0	0	0	0	0	0	0	0	0	0	0	0	0	0	0	0	0	0	0	0	0	0	0	0	0	0	0	0	0	0	0	0	0	0	0	0	0	0	0	0	0	0	0	0	0	0	0	0
AL670729.2	0.000000175387556196497	0.0000012295732408289	0.000000493043117831232	0	0	0.00000194942444903172	0	0	0	0	0.000000214589974618005	0	0	0.000000870320893626874	0	0	0.000000748744114399225	0	0	0	0	0	0.0000000195384313178473	0.000000440965147318583	0.0000000652525371055268	0.000000824422617856801	0.00000000207892013510109	0.000000194294658773608	0	0.0000000755994854455063	0	0	0	0	0.0000000986677361421551	0.00000228491666778502	0	0	0	0	0	0	0	0	0	0	0.00000033521628839802	0	0.0000000121329974135513	0.000000400900922735585	0.000000352808707465459	0	0.00000147625909227036	0	0	0.00000220277542731261	0	0	0	0	0	0	0	0.000000719788584865367	0.000000111366821835825	0.000000460925609951486	0.0000000243764935158251	0	0.0000014899143246348	0.000000294859395319351	0.000000407071508977694	0	0.000000224045351346219	0.00000175216988185845	0	0.000000545574170061623	0	0	0.000000141940056019014	0	0	0	0.0000000468373132377813	0.000000327686608324894	0	0	0	0	0	0
AC136475.8	0	0	0.000000372181984957162	0	0	0.000000108679668635496	0	0	0	0.000000255244178415022	0.000000254091083616333	0	0	0	0	0	0.000000174823514836653	0	0	0	0	0.000000848354744649923	0.000000495666413265559	0	0	0	0.0000000157029206123997	0	0.000000556121871171268	0	0	0	0	0	0.000000179363006488656	0.000000508368463157845	0	0	0	0	0	0.000000369146532996557	0	0	0	0	0	0	0	0	0.0000000209190072262553	0	0.000000313346998053071	0	0	0	0.000000157300639980626	0.000000465053147023266	0	0.0000000507978524825887	0.0000000167115795232148	0.000000213399785296815	0	0	0	0	0.000000305130664258922	0	0	0.000000257367408753217	0	0.000000109823157803188	0	0.000000174569639723688	0	0.000000142714081696851	0	0	0	0.00000164227785821194	0	0	0	0.000000117443356684517	0.000000158496106061181	0	0	0	0	0
TSNAX-DISC1	0	0	0.00000618987385427494	0	0	0.00000313681216580012	0	0	0	0.0000099218892343449	0	0	0	0	0	0	0	0	0.000000201515910970855	0.00000324712138799363	0	0.00000101454081182429	0.000000413034161878248	0.000000374888845355248	0.00000337613000261238	0	0.00000110455219714289	0	0.00000719039233983837	0.00000290399317149326	0.000000412906484863894	0.00000284535365130322	0	0	0	0.00000889734123953587	0	0.00000284638457289459	0	0	0	0	0	0	0	0	0	0	0	0	0	0	0	0	0	0.0000000758590624232504	0.000000376637876307766	0	0	0.00000294551244834939	0.0000025155523372175	0	0	0	0	0	0	0	0	0	0	0	0	0.00000191591177703501	0	0	0	0	0	0	0	0	0	0.00000412417776887401	0	0	0	0	0	0
AL049840.6	0.0000849989571576379	0.0000174862680583485	0	0	0.0000576069330432157	0.000052530045615734	0	0	0	0.0000302089190179761	0.0000534269624961357	0	0	0.00000402434881367381	0	0	0.0000114671393408915	0	0.0000134092784681769	0	0	0.00000788868945861962	0.0000282360837749199	0	0	0.0000213603844509349	0	0.0000218542492400449	0.000021465052399544	0.0000120797527343653	0	0.000008377634375733	0	0	0.0000314083672962715	0	0	0	0	0.000188677752650166	0	0	0	0	0	0.0000229603130388955	0	0	0	0.0000177271930670065	0.0000161073656889982	0	0.000000137838631056294	0.0000123239373991688	0	0.0000215011255384731	0	0.00000965018105810661	0.00000505294347904595	0	0.0000146222952345972	0	0	0	0.00000359128187728132	0.00000418851299485365	0.00000196739893662989	0	0.00000573374241611133	0.00000801784929748069	0	0	0.0000151506688368921	0.00000746160382357684	0	0.00000077953555954888	0	0	0.00000564626377946322	0	0	0	0	0.000003534323583887	0	0	0	0	0	0
AL353593.2	0.00000231813784019047	0	0.00000834553277574764	0	0.00000701569854892034	0	0	0	0.00000673005492741813	0	0	0	0	0	0	0	0	0	0	0	0.00000178643915132893	0.0000140572641452774	0.000000120142319022876	0	0.00000586614944545912	0	0	0.0000010726011922706	0	0	0	0	0	0	0	0.000000795857101035892	0	0.000000231159276274168	0	0	0	0.00000013436800524322	0	0	0	0	0	0	0	0	0.0000132526752836891	0	0	0	0	0.000000579584526700521	0.000010758276373323	0.0000036186531914811	0	0	0.000000825566638814462	0.000000665569276043652	0	0	0.0000010326380594367	0.00000155137213303272	0.00000301401114877088	0	0	0.00000673858651163804	0	0	0.00000192196336705542	0.00000219979453894701	0.00000672823223908209	0	0	0	0.00000146649115327459	0	0	0	0.000000610181166874653	0	0	0	0	0	0	0
CELF2-DT	0	0	0	0	0.000000107907264309033	0.000000395103048099921	0	0	0	0.000000463397137440946	0	0.00000056242554751685	0	0	0	0	0	0	0	0	0	0	0	0.000000130549882953001	0	0	0	0.00000136209674219948	0	0	0	0	0	0	0	0.000000903684525976305	0	0	0	0	0.0000000134343387277312	0	0	0	0	0	0	0	0.00000134771676961512	0	0	0	0	0	0	0	0	0.000000819532161418399	0	0	0	0	0	0	0.000000449779652481116	0	0	0	0.000000938400624230641	0.0000000456474226169925	0.000000477446336797987	0	0	0	0	0	0.000000463293259866293	0	0.000000450604369734987	0	0	0	0.000000658298881782036	0.0000144180541439375	0	0	0	0.00000385284232715977	0	0
AC090241.2	0.0000141031155607249	0.000000960855156919284	0.0000189142600771763	0	0	0.0000164093085258755	0	0	0.00000275613675557967	0.00000471637732710955	0	0	0	0	0	0	0	0	0	0	0	0.00000405677016143596	0.00000977538591034313	0	0	0	0	0.0000224418303376563	0.00000830193432592855	0	0.00000615997346965807	0	0	0	0	0.0000115664280650572	0	0	0	0	0	0	0	0	0	0	0	0	0	0	0	0	0	0	0	0.00000249388032013389	0	0.0000153198114475817	0.0000029355693597084	0	0	0.0000013184384792965	0	0	0.00000350285770766623	0	0.00000913080827898924	0	0	0	0	0	0.00000380256333700555	0	0.00000458217204448101	0.000000553595790664324	0	0	0	0	0	0	0.00000423028316844	0.000016997158581301	0.0000064584999324642	0	0	0	0	0
AC006019.3	0.0000000630938229605933	0.000000102689463687324	0.00000076113930498352	0	0.00000061747419825177	0	0	0	0.000000311259953973374	0.000000481301121147054	0	0	0	0	0	0	0	0	0	0	0.000000337169657620341	0.000000324773762280571	0	0	0	0	0.000000281027662210056	0.0000000194835118100531	0.000000127220823358718	0	0	0	0	0	0	0.0000000127049801177004	0.000000188096650778021	0	0	0	0	0	0	0	0	0	0	0	0	0.000000193436507851087	0.000000436744228852103	0	0	0.000000186352389148359	0	0.0000000534870882010259	0.000000146239960998775	0.000000187270074236069	0	0	0	0	0	0	0.0000000159491723850082	0	0	0	0.000000246916212068786	0	0	0	0	0.000000135306856929767	0	0.000000293214060309505	0	0	0.000000240235203431606	0.0000000369963221918747	0	0	0	0.000000409281207672985	0.0000000664388488242937	0	0	0	0	0
AL513327.2	0.0000401670939641907	0.0000034396427863809	0.0000143857790911138	0	0.0000239057287006297	0.0000323125959523271	0	0	0	0.0000111813198525351	0.00000789425235391139	0.000000393016428324093	0	0	0	0	0.0000548813406069293	0	0	0.00000590153881306111	0.0000038222917062801	0.00000334865257531945	0.00000403390814240161	0	0	0.00000783888984341667	0.00000587690205780297	0	0.000000561778488870114	0	0	0	0	0	0	0	0	0	0.000012313227380922	0.0000186472757950395	0	0	0	0	0	0	0	0.0000107031826004085	0	0	0.00000351294482138031	0	0	0.00000477443067463864	0	0.0000245481777458032	0.000027292560465998	0.00000328707990295887	0.0000243086570283214	0	0	0	0	0	0.0000040982509735108	0.00000921673333814402	0.0000095539751448749	0	0.0000168301024398959	0	0	0	0.00000729697823323312	0.0000196581825321732	0.00000194360596929893	0.00000282232033984248	0	0	0.00000596847972781292	0	0	0	0	0	0.00000193762505871246	0	0	0	0	0
AP001429.1	0.000018911781626766	0.0000354939146051663	0.0000156981978371096	0	0.00003411709223078	0.0000259164463041848	0	0	0	0.0000163613052637299	0	0	0	0	0	0	0	0	0.00000422265245864805	0.0000146014018070694	0	0.00000456975518709665	0.000012865047161071	0	0.0000000434669597994103	0	0.0000159625294043931	0.0000012504915548553	0.000037172619609208	0	0.00000725444986130511	0	0	0	0	0.0000104348955957552	0	0	0	0	0	0.000000962780924637658	0	0	0	0	0	0	0	0	0.00000660995076222359	0	0	0	0	0	0	0.000015021721306287	0	0	0	0	0	0	0.000000406035857592375	0	0	0	0.00000935466460247186	0.0000239206251510781	0	0	0.0000250124089028675	0	0.00000539137504438475	0.00000136709381493851	0	0	0.000000333894938365606	0	0	0	0	0.00000582818519646859	0.00000700028380053824	0	0	0	0	0
AP000769.2	0	0	0	0	0	0	0	0	0	0	0	0	0	0	0	0	0	0	0	0	0	0	0	0	0	0	0	0	0	0	0	0	0	0	0	0	0	0	0	0	0	0	0	0	0	0	0	0	0	0	0	0	0	0	0	0	0	0	0	0	0	0	0	0	0	0	0	0	0	0	0	0	0	0	0	0	0	0	0	0	0	0	0	0	0	0	0	0	0	0
AC138894.2	0.0000000564646075857717	0.0000000144964127730192	0.00000005060621053339	0	0	0.000000014069130500962	0	0	0.0000000710812363196034	0	0	0	0	0	0	0	0	0	0	0	0.000000029256628460871	0.0000000155737241703165	0	0.0000000308899544319995	0	0	0.0000000263437793426292	0	0.0000000552264102578841	0	0	0.00000000371726166764278	0	0	0	0.00000013518508146636	0	0	0	0.0000000651400525816123	0.00000000257002432120364	0	0	0	0	0	0	0	0	0.0000000177127226545636	0.0000000012158523646965	0	0	0	0.000000007328564700593	0.0000000706079718235586	0	0.0000000394553934430743	0.0000000021569237447718	0	0	0.0000000150070766956616	0	0	0.00000000158954008610509	0.0000000884355642489527	0.0000000461678050853854	0	0.000000180134941656985	0	0.000000230168168144162	0	0.0000000441823910995732	0.0000000102587493948207	0.00000000195529640892633	0	0.000000234433178657432	0	0	0.0000000935332255355456	0	0	0.000000125344845999603	0.000000171546137561554	0.00000000595714001402056	0	0	0	0	0
AC007728.3	0	0.00000261441515859247	0	0	0	0.00000170797364427259	0	0	0	0	0	0	0	0.0000111420106219428	0	0	0	0	0.00000925015655927572	0	0	0	0.00000078919032565696	0	0	0.0000568916359428179	0	0	0	0	0	0.0000204554290601907	0	0	0.0000371409194794978	0.00000486409591278577	0	0.0000030261229911615	0	0	0	0	0	0	0	0	0	0	0	0.000000623714331971706	0.000000509150947426776	0	0.00000456192443238852	0.00000348031657860022	0	0.00000154039123511551	0.00000401003054038495	0	0.00000176744460455841	0	0	0	0.000028828323170898	0.00000208569735984956	0	0	0	0	0.0000121295587354737	0	0.000005107154362992	0	0.000000771842678151246	0.00000838518636792377	0	0.00000158281069624501	0	0	0	0.0000129888093766669	0	0	0	0.00000308860804074924	0	0	0	0	0	0
VTRNA2-1	0	0	0	0	0	0	0	0	0	0	0	0	0	0	0	0	0	0	0.00000000252720262498493	0	0	0	0	0	0	0	0	0	0	0	0	0	0	0	0	0.0000000071803186960459	0	0	0	0	0	0	0	0	0	0	0	0	0.0000000197689318366721	0	0	0	0.0000000226845694106075	0.00000000426901773252718	0	0	0	0	0	0.0000000120288157142765	0	0	0	0	0.000000100446595622381	0.00000000382078637635557	0	0	0.0000000651032217538839	0	0.0000000560445367586552	0	0	0	0	0	0.0000000178716199757835	0	0	0	0	0	0	0	0.0000000157187723068141	0	0	0	0	0
AC092127.2	0.0000993884204494861	0	0	0	0.000106693930712663	0.0000274265928855895	0	0	0.00000572329652101335	0.0000190376095671991	0	0.0000704003909707412	0	0	0	0	0	0	0	0.0000185076548005303	0.0000400010555283862	0	0.0000209952808013405	0	0	0.0000883484110058183	0.0000278824764399473	0.0000531762198503175	0	0	0	0	0	0	0.000102348209442166	0	0	0	0.0000585378997225194	0	0	0	0	0	0	0.000175603688927493	0	0.0000123542599584071	0	0	0.000100979171722385	0	0.00000184951211621308	0.0000342943263785795	0.0000121034152565943	0	0.0000405749496922872	0.0000154135732851867	0.0000372671830259323	0	0.0000246286583577649	0.00000310657485279797	0	0	0	0	0.0000388058448111264	0	0.00000886116564669861	0.0000282929830581965	0	0.0000165549108075422	0.00000602305078473025	0.0000516000263281318	0.0000322912944758017	0.0000207896351225854	0.0000128462429584288	0.000000259697454869645	0.00000328048061057664	0.00000288695793887764	0	0	0	0.0000357014663841776	0	0	0	0	0	0
AC027020.2	0.00000616088140455181	0	0.0000246108295016372	0.000000756288977832041	0.00000350946169148527	0	0	0	0.000027874055427519	0.00000857839047852053	0	0	0.00000566200032416982	0	0.00000496314015332284	0	0	0	0	0	0.000000240417204060983	0.0000549735346004067	0	0	0.00000443738511178636	0.000000864038413027965	0.000000459590114754658	0.0000141592616571546	0.00000374498553313452	0.000000383995023930914	0	0	0.00000227929546475769	0	0	0	0.0000106484287455834	0	0	0	0	0	0	0	0	0	0	0	0.00000188909811305673	0	0.00000014075314996497	0	0	0	0	0.0000033058630823089	0.00000486976454085916	0	0.00000940872165392763	0	0	0	0	0	0.0000030258692312882	0	0	0.00000934785927188916	0	0.00000900554846419711	0	0	0.00000443667277963264	0	0.00000362729554125662	0.00000244106556844309	0	0	0	0	0	0	0.0000134801268792624	0.00000527344632706659	0	0	0	0	0	0
AC068790.7	0	0.00000053810292698755	0.00000492589248036458	0	0	0.00000370413179208391	0	0	0.000000558779990545169	0.00000548355898685494	0	0	0.00000198385853431065	0	0	0	0	0	0.00000187243471109852	0	0	0.00000535185481288535	0.00000200602966572144	0	0	0	0.000002375663452744	0.00000109927933131903	0.00000536110642035001	0	0	0.000000553836707623565	0	0	0	0.000000969251307588111	0	0	0	0	0	0	0	0	0	0.00000170799551264746	0	0	0	0	0.00000584712722388655	0	0	0	0	0.000000725666156262046	0.00000126666517983028	0.00000230865417406024	0.00000175750942478454	0	0	0	0	0	0.00000155500931378262	0.000000630862642233276	0.00000207233363439677	0	0.0000010935885375812	0.00000240304689814788	0.00000641611052965163	0	0.000000654313851794338	0.000000720863398488062	0.00000210261268253335	0.00000229789157086429	0	0	0.00000951776653823249	0	0	0	0.00000137809152661025	0	0	0	0	0	0	0
AP003465.2	0	0	0	0	0	0	0	0	0	0	0.000000033634993839612	0	0	0	0	0	0	0	0	0	0	0	0	0	0	0	0	0.0000000971249592481306	0	0	0	0	0	0	0	0.0000000615375070093945	0	0	0	0	0	0	0	0	0	0	0	0	0.00000000796605051491719	0	0	0	0	0	0	0	0	0.0000000347992828459823	0	0	0	0	0	0	0.0000000518508159342016	0	0	0	0.0000000227251510673508	0	0	0	0	0	0	0	0	0	0	0	0	0	0	0.000000754217677568813	0	0	0	0	0	0
AC025766.1	0	0	0.00000299719431400095	0.000000503264340069276	0	0.000000367268014132479	0	0	0	0.00000416357829582916	0.00000237942751152303	0.000000404854951697898	0	0	0	0	0	0	0.00000102888168481899	0	0	0.0000000475574136443645	0.000000438263860970415	0.000000480790772535683	0	0	0.000000901212273218444	0.00000165506728471153	0.00000160540522769099	0	0	0	0.000000708153361645974	0.0000000669735023794522	0	0.00000352345183313015	0.0000013681401120557	0	0.00000276703907901153	0	0	0.00000201737037282123	0	0	0	0.00000565516516444219	0	0	0	0.00000198587947939847	0	0	0	0	0.00000155267879665039	0.00000162770699240644	0	0.000000146204861714713	0	0.00000237998991457317	0	0.0000000104413053822074	0.000000211983200107919	0.000000388775009202328	0.00000159941940946097	0	0.000000831445785125086	0	0	0	0.00000540579808458518	0	0.0000007798059429179	0	0.0000018470520845455	0	0	0	0.00000335761288964569	0.00000197726018820843	0.00000170413696430438	0.00000322867581920527	0.00000148954149428513	0.000000788333734383474	0	0	0	0	0	0
AC078795.3	0	0	0	0	0	0	0	0	0	0	0	0	0	0	0	0	0	0	0	0	0	0	0	0	0	0	0	0	0	0	0	0	0	0	0	0	0	0	0	0	0	0	0	0	0	0	0	0	0	0	0	0	0	0	0	0	0	0	0	0	0	0	0	0	0	0	0	0	0	0	0	0	0	0	0	0	0	0	0	0	0	0	0	0	0	0	0	0	0	0
MICOS10-NBL1	0	0	0.0000000112195705657076	0	0	0.000000122975097133886	0	0	0.00000018521182654568	0	0.0000000245444909636279	0.0000000354261443946406	0	0	0	0	0	0	0	0	0	0	0.000000279906759354105	0	0.00000000423243446644277	0	0	0.000000269251654432031	0	0	0	0	0	0	0	0.000000426593476191722	0	0	0	0	0.0000000101676507676449	0.000000183540672982983	0	0	0	0	0	0	0.0000000670899002574163	0	0.0000000700200466261441	0	0	0.0000000738976917223639	0	0.000000179327463233026	0	0.000000117219182264343	0.000000196934824635801	0	0	0	0	0	0.0000000693163259708368	0	0.00000008496137543786	0	0.0000000304187369979419	0	0	0	0.000000102962497818988	0.0000000933859914562645	0	0	0	0	0	0	0	0	0.0000000316819249253774	0.000000751224978816169	0.0000000498613196488594	0	0	0	0	0
AF230666.2	0.00000384861799836349	0.0000124758751547477	0	0	0.000000549616759591834	0.00000881110722491843	0	0	0	0.00000502129982155695	0	0	0	0	0	0	0	0	0	0	0	0.000000755604378790718	0.00000702053730403425	0	0	0	0	0.000000764939777709775	0.00000366461052173447	0.00000261308931803416	0.00000682458943444247	0	0.000000377209857185373	0	0.00000501252039962663	0.00000835506751946996	0	0	0	0.0000039482111588066	0	0	0	0	0	0	0	0	0	0.0000046076125610484	0	0	0	0	0	0.00000209751369879988	0.000000946576905180242	0.00000147134895007196	0	0.000000331940344845415	0	0.00000161683383969797	0	0	0.000000122750339721811	0.000000533031649617223	0	0	0	0.000000878753575416166	0	0	0.000000762144223537169	0.0000018871737498263	0	0.000000460312428295985	0	0	0	0	0	0	0	0	0.000000363854103629081	0	0	0	0	0
AP001172.2	0	0.000000533898362453054	0.00000132023602989261	0	0	0	0	0	0	0.000000178931698195494	0	0	0	0	0	0	0	0	0.000000897986161222314	0	0.000000986511680011478	0	0	0	0	0	0.00000215881402871429	0	0	0	0	0	0	0	0	0	0.00000143833505826742	0	0	0	0	0	0	0	0	0	0	0	0	0	0	0.00000112962632756515	0	0	0	0	0	0.00000313276026083209	0	0	0	0	0	0	0	0	0	0	0	0	0	0	0	0	0.00000221396981224872	0.00000312277927349793	0	0	0	0.000000155756201404544	0	0	0.000000937390835379882	0.00000065275354587368	0.00000031780439277039	0	0	0	0	0
AC005520.3	0.0000297660974460813	0.0000276594882324391	0	0	0.0000551128517376092	0.00000817946995861781	0	0.0000267506769971258	0.0000321729845789496	0	0.0000189009267360556	0	0	0	0	0	0	0	0	0.000000182298365950157	0.00000942159867009732	0.00000795193635513802	0.00000340146093851964	0.00000348692501125654	0	0.00000653175801900334	0	0.00000950007394129165	0.00000150205241328612	0.0000244060554716385	0	0	0	0	0.00000495739059284878	0.00000183268491270784	0.000000614210152546348	0	0.00000409410359364227	0.0000231316099946806	0	0.00000655773569667512	0	0	0	0	0	0	0	0	0.00000464015368143882	0	0	0	0	0	0.0000113767278415454	0.00000755365609537098	0	0.00000678718773657202	0.00000421297670493203	0	0	0.00000592671932400075	0.00000116135889137355	0	0.0000000928842113146477	0	0	0	0	0.000000176742625496997	0.0000161534764357346	0.00000210950987702304	0.00000367074164431297	0	0	0	0.0000174463931628778	0	0	0	0	0	0.00000498233619837078	0	0	0	0	0
TERC	0	0	0	0	0	0	0	0	0.000000813181424261449	0	0	0.00000253023402048565	0	0	0	0	0	0	0	0	0	0	0	0	0	0	0	0	0	0	0	0	0	0	0	0.00000521230566415573	0	0.00000013836542434982	0.000000630998871576771	0	0	0	0	0	0	0	0	0.00000397413601256317	0	0	0	0	0.0000110610109547786	0.00000103154812569754	0	0.000000396250031732908	0.00000336167718728415	0	0	0	0	0	0	0.00000173351928692809	0.000000400788593910352	0	0.0000000106579854967853	0	0	0	0.00000780959891985598	0.000000623848893890251	0	0.000000408187210994106	0	0.000000975519169083595	0	0	0.000000572085705382897	0	0	0	0	0.000000474396584122161	0	0	0	0	0	0
AC068620.2	0.000000312394681896255	0.00000280652652865433	0.00000182729192528338	0.00000102505308266419	0.0000000885084397085055	0.000000504381585229381	0	0.0000000460538481194515	0	0.00000135099936427313	0.000000870533284317511	0	0	0	0	0	0	0	0.0000000862996065452498	0.000000435960815904581	0.000000020364285284715	0.000000451494122889764	0.0000000985542297730515	0	0	0	0.0000000597073928467978	0	0	0	0	0	0.00000115985385839465	0	0	0.00000246353537709633	0.000000855073377335806	0	0	0	0	0.000000218398164688845	0	0	0	0.0000000724673536935397	0	0	0	0	0	0	0	0	0	0.000000206272141607717	0	0.00000105516149408203	0	0	0	0.000000529821633818943	0	0	0.000000307317765468003	0	0.000000111685607797471	0	0	0.000000313577076435455	0.000000674783377444943	0	0.000000987701836675269	0	0.000000613273072355245	0.000000712294570641343	0	0	0.000000956773745304256	0.000000609846728631056	0	0	0.000000246783450815597	0.000000443883575255997	0.000000135777964334767	0	0	0	0	0.000000525813941318757
AL591806.2	0.0000024177564047957	0	0.00000380481030657582	0	0.00000405942343689987	0.000000772544166788329	0	0	0.0000000483106329577343	0.00000139500789646054	0	0.000000681281443964727	0	0	0	0	0.000000379005566804754	0.00000077102740304815	0.00000154430327275805	0.00000136320819397121	0.00000144603269935342	0.00000173152522143761	0.000000838631278400311	0.0000013857037138115	0.00000409527213609401	0	0.000000480636911881471	0	0.00000106199347806112	0.00000236047266715535	0	0	0	0	0.000000301741338013387	0.000000795839702777352	0.00000318677336812966	0	0	0	0.000000448776565895137	0.000000636555975613347	0	0	0	0	0	0	0	0.000000426890724729943	0.00000138466615949844	0	0	0	0	0	0.000000429986215238172	0.00000168697519799977	0	0	0.00000312188960850615	0	0	0.00000021948331720597	0.000000460788976457043	0	0.000000820600692013398	0	0.00000337464869286533	0.00000237515595562224	0.000000258741912285055	0.000000181456782462057	0.000000367362134559502	0.0000000236628825210823	0.000000449526438585736	0	0	0	0.00000150124721700533	0	0	0.000000299119144655033	0.0000014589876488442	0.0000125354683931973	0	0	0	0.000000256807396510749	0.00000216438787121158	0
AC130352.1	0.000000211083933533689	0	0.00000238450562525396	0	0.00000160138879422145	0.000000816184557335377	0	0	0.000000738329866450415	0.00000278177832440082	0	0	0	0	0	0	0	0	0.000000445557831864134	0	0	0.00000306425610549424	0.000000231356043262266	0	0.000000179989276306891	0.000000128529942068787	0.000000150020315608437	0	0.00000155233004260051	0	0	0	0	0	0.000000639694613502404	0.00000238612541577538	0	0	0	0	0.000000180457685846632	0	0	0.00000000966247194207923	0	0	0	0	0.00000000762573381247944	0.00000166032398986269	0.000000974085552969458	0.00000146246669276263	0	0.000000430343854649637	0	0.000000224622810841961	0.000000563681445664283	0.0000000839927641059742	0	0	0	0	0.0000000990077182329924	0.000000680258974232565	0	0.000000568576379191013	0	0	0.000000979958845498065	0	0	0	0	0.000000919272021355147	0	0	0.000000661036714645059	0.00000035010021090155	0.000000795856248736771	0	0	0	0.000000338941045004312	0.000000430864316569316	0	0	0	0.00000260121212665726	0	0
AC004918.3	0.0000431347972300514	0.0000251640680682968	0.0000424013787434707	0	0.0000659750030462277	0.0000438194522715572	0	0	0	0.0000285872445648931	0	0	0	0	0	0	0.000036312007806137	0	0.00000770974012076073	0.0000360221780593201	0.0000462302623381023	0.0000428281570613675	0.0000685019172199803	0.0000191763794324465	0.00000776290743621301	0	0.0000544412491081204	0.0000188329019085226	0.0000886767569434037	0	0.00000724134759307837	0	0	0	0	0	0.0000382133554275278	0	0	0.000001870551582755	0	0	0	0	0	0	0	0	0	0	0.0000477580794093383	0	0	0	0	0	0.0000088744614122613	0.0000452064371296946	0.00000600032936323429	0.000000699649953684464	0.0000143195013468958	0	0	0	0.00000115511272521852	0	0.00000666593982980072	0	0.000010237513607493	0.0000390228379801619	0	0.0000194386221058887	0.0000149309723643409	0	0.00000121893305940262	0.0000105890850077027	0	0	0.000014215656628213	0	0	0	0.00000221666308110298	0	0.0000258070048043305	0	0	0	0	0
AC018695.3	0.0000180647636422243	0	0	0	0.0000101731521309915	0.0000214410355524936	0	0.0000233998479520159	0.000007893137607483	0	0	0.0000103156367185081	0	0	0	0	0.00000736939332960501	0.00000405008407176513	0	0	0	0.00000366500884265249	0.000016889669204386	0	0.000005688492767412	0	0	0.0000103214259405422	0	0.0000049284486067348	0.0000191101762035657	0	0	0	0.0000131899138433899	0.00000156133682460086	0	0	0.0000165354599791657	0	0	0	0	0	0	0	0	0	0	0.00000327069730555973	0.00000265406138961903	0.00000361722912962473	0	0.000000260708754246442	0	0.0000080517818237938	0.00000117543633601027	0	0.00000239687966636434	0.000000315108966594036	0.00000326196705478708	0	0.00000659795036354128	0.000000218358298644663	0	0.00000406264381483223	0.00000512888597460769	0	0.0000032258602109971	0	0	0	0.00000341746740573075	0	0.00000235123019487519	0.0000029826044799751	0	0.0000439867247081365	0.00000243851868264023	0	0	0	0	0	0.00000155756166486293	0	0	0.00000364231079429101	0	0
LINC01480	0	0.000000850057087028137	0	0	0	0	0	0	0	0.00000146934757538932	0	0	0.000000830146850799568	0	0	0	0	0	0	0	0	0.000000330685084447761	0	0.00000146182543427444	0	0	0.00000184356918826442	0	0.000000300796528625723	0	0	0	0	0.000000104452356925979	0	0.00000467322996503376	0	0	0	0	0.000000797941709586513	0	0	0.00000284227359474436	0	0	0.00000256190589290623	0	0.00000419872059098737	0	0	0	0	0.00000101982953917237	0	0.0000000644896820524668	0.00000123475475186835	0	0.000000641304528477452	0	0.00000195442203017991	0	0	0	0.0000157269672905513	0	0.00000516146405262586	0	0.00000921633985628129	0.000000466738068923852	0.00000388888319635654	0	0	0.00000463220891269042	0.00000123759482825543	0.000000724707936217148	0	0	0	0	0	0	0.0000186846088155922	0.00000144720175574956	0.0000131662994792459	0	0	0	0.0000073974524610507	0
AC010530.1	0.0000237207001674783	0.00000629553539396082	0.00000184538389591869	0	0.0000421120270693745	0.0000184226764496746	0	0.0000267792656931562	0	0.00000042486261289682	0	0.0000082540302489916	0	0	0	0	0	0	0	0	0	0.000000874884308071936	0.00000948080001452642	0.00000207921580099411	0.00000430246413072037	0	0.00000356062939114612	0.00000872588282937524	0	0.00000139852688152428	0.0000081056529514817	0	0.0000288954332294984	0	0	0.0000158446965850472	0	0	0	0	0	0	0	0	0	0	0	0.000000876590514295299	0	0	0.00000246831433896908	0	0.00000871640865264796	0	0	0.00000135303433892736	0	0	0.0000031143580612205	0	0	0.0000361521475484063	0	0.00000390653308613067	0.000000130448509879308	0	0	0	0.00000249682040715229	0.00000179863569330454	0	0.00000311940449104725	0.00000332747838873561	0	0	0	0	0	0	0	0	0	0	0.0000860137838311221	0	0	0	0	0	0
AL390838.2	0	0	0	0.0000000540240488719328	0	0	0	0	0	0.0000000192099148418281	0.00000000801084420799838	0.0000000875285733196154	0	0	0.0000000291813716822054	0	0	0.0000000165406339965867	0	0	0	0.00000000999425010791304	0	0	0	0.00000002366247506153	0	0.0000000228249132748211	0	0	0	0	0	0	0	0.000000113856658109489	0.0000000306189573302203	0	0	0	0.0000000759793009002416	0	0	0	0	0	0.0000000235835315180516	0	0	0.0000000775592445391401	0.0000000870753555092509	0	0	0.0000000116680289540056	0	0	0	0.0000000280051340065535	0.0000000264400484059101	0	0	0	0	0	0.0000000127914138032717	0.0000000460281719031596	0	0	0.0000000458917159597003	0.00000000156422227623385	0	0	0	0.0000000243301098429167	0.0000000285634621596651	0	0.000000223268337753952	0.000000109031739589407	0.000000114389380350255	0	0	0	0	0.000000786170824056516	0	0	0	0.000000551855435721147	0	0.000000040869321978167
NCBP2AS2	0.000105781279615525	0	0.0000323725391587336	0.0000598983210080175	0	0.0000617364551390673	0.000153274081937586	0.000119042378422147	0.0000548619373930778	0	0.0000609621862090887	0.0000678894739698804	0.0000129166950032536	0	0	0	0.0000971060488703592	0.0000177747618214413	0.0000122197578117472	0.0000146783636849467	0	0.0000150339904345644	0.0000533967722643802	0.0000240350707468096	0	0	0.0000151525251295162	0.000105518985557326	0	0	0.0000179549171933928	0	0	0.000109332044799156	0	0.00000871063900602556	0.00000319091422556071	0.0000286856887159833	0	0.0000495102757204726	0.000120020443747787	0.0000948993373527667	0.000113555245670926	0	0	0	0.0000199319630099197	0	0.000163278114183529	0	0	0.0000337572928805901	0.0000346381387024817	0.00002547644848572	0	0.0000616752084551296	0	0.00000950205351476065	0.0000230177353575888	0.0000179658036889206	0	0	0.0000130426841297888	0.0000753783919022098	0.0000489313542870221	0.000124720086140852	0.00000855753128672102	0	0.0000342545075407654	0	0	0.00000642538723639476	0.0000361351077114129	0.00000607091625651231	0.0000241468330922322	0.0000432938978921519	0	0	0.0000460932891225788	0.0000172221045234344	0.000261434507532436	0	0	0.0000239987856500181	0.00000487942536556921	0	0	0	0	0
AL359881.3	0	0	0.000000278775266868052	0	0	0	0	0	0.00000066919255118495	0.000000129660888513926	0	0	0	0	0	0	0	0	0	0	0	0	0	0	0	0	0	0	0	0	0	0	0	0	0	0.00000207023346860411	0	0	0	0	0	0	0	0	0	0	0	0	0	0	0.0000000481428105265409	0	0	0	0	0.0000011928926181034	0.000000256562081622215	0	0	0	0	0	0	0.0000000786730788869124	0.00000032308350962638	0.00000167435524130886	0.000000144428589359191	0	0.00000187209818648934	0.000000173437347212956	0.00000383412044112534	0	0.000000106928198815107	0.00000180666269910271	0	0.000000520421812977328	0	0	0.0000000521287711518835	0	0	0	0	0.00000176327079417301	0	0	0	0	0	0.000000413435082585371
AL022097.1	0.000013369598183013	0.00000106323279300788	0.0000121628917323287	0.00000393148597383922	0.0000161068323626465	0	0	0	0.0000280206484730562	0.0000186990748232254	0	0	0	0	0	0	0	0	0	0.00000715392949860652	0	0.0000121656656262822	0	0	0	0.00000234737357170403	0.000000769882964041942	0	0	0.0000000261843891144561	0	0	0	0	0	0	0	0	0	0	0	0	0	0	0	0	0	0	0	0	0.00000482137410640008	0	0	0	0	0	0	0	0	0	0	0	0	0	0.00000164735824008718	0	0.00000320246016319194	0	0.00000186278652323015	0	0	0	0.00000151443164229152	0.00000289327525988627	0	0.0000015974234932589	0.00000280795071419059	0	0	0	0	0	0.00000297876360641675	0.00000643626817245463	0	0	0	0	0	0
AC023509.3	0	0	0	0	0	0.00000396420508789459	0	0	0.0000227933191380771	0	0	0.00000275975672383329	0	0	0	0	0.00000271517208763474	0	0	0	0.00000180111137453899	0.00000363068661609231	0.000000788343442801453	0	0.00000456593596620524	0.00000367496447482157	0	0.0000104732706867874	0.000000460956591899451	0.000000190989891824506	0	0.00000707864867832271	0	0.00000122385118453818	0.0000013081342015306	0.0000494333064267884	0	0.00000607667442769758	0.0000192067575562698	0	0	0	0.000000699978366718716	0.00000678316281162002	0	0	0	0.00000563972014485721	0	0	0.00000307298900392483	0	0.00013400352245736	0.00000589880114619594	0	0.00000936161752559455	0.0000104578304265972	0.00000838727983800174	0.000000953355297990353	0	0.00000113554709439522	0	0	0.0000109604792081651	0.0000202527067138983	0.0000039017284623954	0	0	0	0	0.000042644930995345	0	0	0.00000826551868311559	0	0	0	0	0.000000888103760890771	0	0	0	0	0.00000740881573867188	0	0	0	0	0	0
AC104109.2	0	0	0	0	0	0.00000777337312397607	0	0.00000293051961839016	0.0000310037608998443	0	0	0.0000228375995219037	0	0	0	0	0.00000271288453777298	0	0	0	0.00000125726771029401	0.00000966389449183621	0.0000119968534482495	0	0	0	0.00000260446125048874	0.0000129207689746922	0	0	0	0	0	0	0	0.0000396020443351568	0	0	0.0000118919134717843	0.0000485209010592424	0	0	0	0	0	0	0	0.00000709632256904619	0	0	0.00000570759420869984	0	0.000141707736160008	0.0000117889188730074	0	0.00000698810270774299	0.00000947254667552795	0.00000604925967973495	0.000000471901398191956	0	0.00000889251312252298	0.000000202266954636159	0	0	0.00000861463257155664	0	0.00000129051069736621	0	0	0	0.0000405545503390477	0.00000603657161557522	0.00000162843155792995	0.00000354252909277242	0	0.000000963189055687653	0	0	0	0	0	0	0.00000138258026113898	0.00000824451017831567	0	0	0	0	0	0
AC007687.1	0	0	0.000000600536409490327	0	0	0.000000511948559125384	0	0	0.000000611611226042491	0	0.000000186300283973588	0	0	0	0	0	0	0	0	0	0	0.000000191893072859454	0.0000000640110216524559	0	0.000000381422458913278	0	0	0.000000848638376771775	0.000000157261798438834	0	0.000000208064232546065	0	0	0	0	0.000000564651791612203	0	0	0	0	0.0000000437874641456566	0	0	0	0	0	0	0	0	0	0	0	0	0.000000906761164491046	0	0.00000133912667393799	0	0	0.00000106573214924676	0	0.0000000612990430918502	0	0.000000219854291663076	0	0.000000127487711593426	0	0.0000000288158354024632	0	0.00000134118984236643	0.000000288996195317349	0	0	0	0	0	0	0	0	0	0	0	0	0	0.0000000910177866342464	0.0000000887772090728485	0	0	0	0	0
AP002840.2	0.0000000411077118459296	0	0.000000338732924904882	0	0	0	0	0	0.000000891189294932892	0.0000013008461970349	0	0	0.000000764405834391137	0	0.000000569751739859995	0	0.0000000252101253799811	0	0	0	0.000000375193675508225	0.00000296254353239527	0.000000715124366390496	0	0	0.000000149453196926613	0	0	0.000000235012050479647	0	0	0	0	0	0	0	0.000000477137607005434	0.000000248433872450924	0	0	0	0	0	0	0	0	0	0	0	0	0.000000876026853754811	0	0	0.000000592664204423473	0	0.000000684348816548482	0.00000174789502102373	0	0.00000117487224661648	0	0	0.000000339703939401101	0	0.000000186561352481286	0.0000000757445091544599	0.000000530697482232377	0.000000667625192261066	0	0	0	0	0	0	0.00000153326912301255	0.000000298040712243345	0	0	0	0.000000921537004762166	0	0.0000000320373656864573	0	0.00000136342841403796	0	0.000000239994612739712	0	0	0	0	0
BIVM-ERCC5	0	0	0	0	0	0	0	0	0	0	0	0	0	0	0	0	0	0	0	0.000000000885190939559416	0	0	0	0	0	0	0.00000000981482501629438	0	0	0	0	0	0	0.00000000246499642648333	0	0	0	0	0	0	0	0.00000000528374128553799	0	0	0	0	0	0	0	0	0	0	0	0	0	0	0	0	0	0	0	0	0	0	0	0	0	0	0	0	0.000000000819788426095289	0	0	0	0.0000000140074990208325	0	0	0	0	0	0	0	0.0000000601225860619692	0	0	0	0	0	0	0.0000000549131930600415
AC004080.4	0	0	0	0	0	0.00000228962582919073	0	0	0	0	0	0	0	0	0	0	0	0	0	0	0.0000257745188678151	0	0	0	0	0	0	0.00000198950716151104	0	0	0	0	0	0	0	0	0	0	0	0	0	0	0	0	0	0	0	0	0	0	0.0000134682634562057	0	0.0000284262421056743	0.0000257421529434702	0	0.0000107128548728487	0.0000626921265924684	0	0.0000404038596427967	0	0	0	0	0.0000297690050227709	0	0	0	0	0	0	0.000038495175269561	0	0	0	0	0	0	0	0.0000108069487424348	0	0	0	0	0.00000189472490792693	0	0	0	0	0	0
AC018695.4	0.0000257125920565188	0.000000817572247019812	0.00000187321013963975	0.00000239046308925791	0.0000145441605607101	0.000026117028403838	0	0.00000348336995007229	0.0000019528602588816	0.0000123661153068718	0.00000252254170706701	0.000029538834797681	0	0.00000361556681797363	0	0	0.0000118823467115393	0	0	0	0.00000136444200722298	0.00000612406153376134	0.0000237013390944549	0	0.00000682092006434453	0	0.000000404329849867652	0.0000116547423621237	0.00000294177642937785	0.00000619887574756566	0.0000169585343564388	0	0.000000103801920532866	0.000000445310429863685	0.0000178570196226118	0.00000610126000914017	0.000000855074704651151	0	0.00000444879686999505	0.00000241848940271682	0	0.00000204362168580418	0	0	0	0.00000957605228162971	0	0	0	0.00000200829072301924	0.00000946999443962195	0.0000161540151069956	0	0	0	0.00000794335052789333	0.00000309434092250423	0	0.00000154778551027866	0	0.00000280379913145419	0	0.00000725267053961976	0	0.00000290587801357965	0.00000518884815586794	0.00000426028548239595	0	0.00000733600724615132	0	0.0000178929742853259	0.000000556204164937064	0.00000907958381153657	0.000000760765404493401	0.00000173940706094611	0.00000787640399614146	0	0.0000266258877376238	0.0000106870905262853	0	0	0	0	0.0000031780430006544	0	0	0	0	0	0
IGHD1OR15-1B	0	0	0.00000000817181098487417	0	0	0	0	0	0	0.0000000608199854213373	0.00000000418295981818505	0	0.00000000984715892056491	0	0	0	0	0	0.0000000460684811982736	0	0	0	0	0	0	0.00000000185220899818620	0	0.00000000356177008351468	0	0	0.00000000271021500119335	0	0	0	0	0	0	0	0	0	0	0	0	0	0	0	0	0	0	0	0	0	0	0.0000000424004549306095	0	0	0.0000000109302167651637	0.0000000818905672191963	0	0	0	0	0	0	0.0000000764352577874733	0	0	0	0	0	0	0	0.0000000717358613853391	0.0000000291995102991076	0	0	0	0	0	0	0	0	0	0.000000180277155965603	0	0	0	0	0	0
IGKV1OR2-11	0	0	0.0000000484850393067943	0	0	0	0	0	0	0	0	0	0	0	0	0	0	0	0	0	0	0	0	0	0.000000021850577953862	0	0.00000000713783790143113	0.0000000427650823098734	0	0.000000108601211215805	0	0	0	0	0	0.000000336189760589167	0	0	0	0	0	0	0	0	0	0	0	0	0	0.000000000403019056597611	0	0	0	0	0	0	0	0	0	0	0	0	0	0	0.000000000397790754467408	0	0	0	0.0000000345234240953204	0	0	0	0	0.0000000630048660509586	0	0	0	0	0	0	0.000000887065423933709	0	0.000000326861919317802	0.000000637806701546449	0	0	0	0	0	0
MTRNR2L11	0	0	0	0	0	0	0	0	0	0	0	0	0	0	0	0	0	0	0	0	0	0	0	0	0	0	0	0	0	0	0	0	0	0	0	0.0000000393509161085116	0	0	0	0	0	0	0	0	0	0	0	0	0.00000141554460547372	0	0	0	0	0	0	0	0	0	0	0	0	0	0	0	0	0	0	0	0.0000000260157912881913	0	0	0	0	0	0	0	0	0	0	0	0	0	0	0.000000737689744923216	0	0	0	0.00000556238426457134	0.0000108674242651787	0
AC068491.2	0.000000829756838370343	0.000000518077107895778	0.00000793907452363776	0	0	0	0	0	0.0000064999966046419	0.00000623638580599208	0	0	0	0	0	0	0	0	0.000000800483180451916	0.000000107734521932767	0.00000152277501522867	0.00000000861293703541822	0	0	0	0.00000144776981406636	0	0.000000290494201961191	0.00000194970169902684	0	0	0.00000230359389075589	0	0	0.000000529675809886863	0	0.00000872564975127024	0.00000232054175677864	0	0	0	0	0	0	0	0	0	0	0	0	0	0	0	0	0	0	0.00000163637767694592	0	0	0	0.00000643752211341134	0	0	0	0.000000619174755017855	0	0	0	0	0.00000191050229715837	0	0	0.00000383591609766654	0	0.0000218432143512278	0.00000384748807282285	0.00000187828098638987	0	0	0	0	0	0.00000372698514755022	0.00000050502390397496	0.00000394498931492454	0	0	0	0	0
BNIP3P31	0	0	0	0	0	0	0	0	0	0	0	0.0000000238515359699592	0	0	0	0	0	0	0	0	0	0	0	0	0	0	0	0.0000000453488990694409	0	0	0	0	0	0	0	0.0000000215735659212556	0	0	0	0	0	0	0	0	0	0	0	0	0.0000000615332376324345	0	0	0	0	0	0	0	0.00000000559934192822771	0.00000000482576634758651	0	0	0	0	0	0	0.00000000573290327611299	0	0	0	0.0000000040146813984697	0	0	0	0.000000000497019964708045	0	0	0	0	0	0	0	0	0	0	0.000000422180755731196	0	0	0	0	0	0
MRPS35P3	0	0	0	0	0	0.0000000454199732912819	0	0	0	0	0	0	0	0	0	0	0	0	0	0	0	0	0	0	0	0.0000000092506407332808	0	0.0000000416758973489484	0	0	0	0	0.000000326710075655957	0	0	0.0000000662085833668104	0	0	0	0	0	0	0	0	0	0	0	0	0.00000021734202550584	0	0	0	0	0	0	0	0	0	0	0	0	0	0	0	0	0	0	0	0	0	0	0	0	0	0	0	0	0	0.000000406287115467699	0.000000171972836633007	0	0	0.0000000106366498311513	0.000000316014179670057	0	0	0	0	0	0
AC009237.12	0	0.00000000173698341210168	0	0	0	0.00000000381102265569995	0	0	0	0	0	0	0	0	0	0	0	0	0	0	0.00000000370074405675949	0	0	0	0	0	0	0	0	0.00000000251465257530962	0	0	0.00000000947627218297934	0	0	0.000000000678692425111602	0	0.0000000100366903471581	0	0	0	0	0	0	0	0	0	0.00000000256386825104285	0	0	0.00000000149378304883085	0	0	0	0	0.0000000430514955131222	0.000000000560574706175403	0	0	0	0	0	0	0	0.0000000138595707168449	0	0	0	0	0	0	0	0.00000000158051135962133	0	0	0	0	0	0.00000000763809053005264	0	0	0	0	0	0	0	0	0	0	0
AC097359.2	0.000112965428547372	0.0000168553978734917	0	0	0.00015375061402214	0.0000714719904206739	0	0.0000359342288142928	0.000000345086387421723	0	0	0.0000290747195406198	0	0.0000157541896774044	0	0	0	0	0	0	0	0.00000378794386814454	0.0000357442072558219	0.0000698953069578107	0	0.0000302739314045877	0	0.000056102998363268	0	0.0000298368698801012	0	0	0.0000286524319605198	0	0.000043381086366715	0.0000565153120097754	0	0	0	0.000318093974811548	0	0	0	0	0	0.0000387108698333935	0	0	0	0	0.00000979552717053809	0.0000986886546144015	0.000103334194238065	0	0	0	0	0.0000478828269059626	0	0.0000230745793637119	0	0	0	0.00000228385690628559	0	0.00000120621537594839	0	0	0.0000115618722385891	0	0.0000614221976811022	0	0.0000166251896809663	0	0.0000130901813470964	0	0.0000429803467398118	0.0000235894050681925	0.00000612356099942477	0	0	0	0	0.0000484755002551311	0	0	0	0	0	0
AC016773.1	0.0000176298989076521	0	0.0000021278865948915	0	0.0000113178085320109	0.00001530893937771	0.00000104687893188586	0	0.00000430002048608928	0.0000168201598843751	0	0.0000359395070836765	0	0	0	0	0.0000192235292818215	0	0.000000656056427102348	0	0.0000125135337490206	0.00000228668117856933	0	0.000000732438240802923	0	0	0.0000113741935300836	0	0.0000193012996854543	0.00000406958283385712	0	0	0	0.00000125491895665231	0.00000191886123478031	0.0000432341808363117	0.0000139470678566593	0.00000142334291979601	0	0.00000697933444311447	0	0	0	0	0	0	0	0.0000141199491943494	0	0	0	0	0.0000493181629722468	0	0	0.0000131163952718684	0.00000515401123873055	0.0000237129378439557	0.000017146001172792	0.0000188437112583133	0	0	0	0.0000293790961867649	0.00000208449156519221	0	0.00000316907477086681	0	0.00000317754180433429	0.00000399398205845146	0.0000563481168024674	0	0.00000280191456797559	0.00000219454140631013	0	0.00000131512946878892	0.0000109699124064516	0.00000986469980904433	0.00000528475514918611	0	0	0	0	0.00000670003135216715	0	0	0	0	0.0000817329002721158	0
GTF3C6P3	0	0	0.000000245886518312473	0	0	0	0	0	0	0	0	0	0	0	0	0	0	0	0.000000305884145733655	0	0	0	0	0	0.0000000873507382996729	0	0.000000187305574194186	0.000000135552348464223	0.000000219098064860869	0.0000000531286418308378	0	0	0	0	0	0.000000160765406265203	0	0	0	0	0	0	0	0	0	0	0	0	0.0000000291830992221112	0	0	0.000000193607413250476	0	0	0	0	0.00000195247454733398	0.000000279022111652976	0	0.0000000714316141128877	0	0	0	0	0.000000188049800532233	0	0	0	0.00000019657140939202	0	0	0	0	0	0	0	0	0.00000061894062207194	0.00000208268332373784	0.00000218596366931482	0	0	0.000000141153487338421	0.000000609684338897084	0	0	0	0	0	0
AC005229.3	0	0	0	0	0	0.0000000616007905971499	0	0	0	0	0	0	0	0	0	0	0	0	0	0	0	0	0.0000000590670496585986	0	0	0	0	0.000000122354166512194	0	0	0.0000000279020978943169	0	0	0	0	0.00000039281801415435	0	0	0	0	0	0	0	0	0	0	0	0	0.0000000620222791840052	0	0	0	0	0	0	0	0	0.000000124834297844342	0	0	0	0	0	0	0	0	0	0	0.000000098455056626844	0	0	0.0000000247469062326831	0	0	0	0	0	0	0.0000000566796200558315	0	0	0	0.000000155830282876335	0.00000115717086849015	0	0	0	0	0	0
AP003973.1	0	0	0	0	0	0	0	0	0	0.0000000359859274377585	0	0	0	0	0	0	0	0	0	0	0	0.0000000641712495321957	0	0	0	0	0	0.00000010085506203386	0	0	0	0.0000000265860256640084	0	0	0	0.0000000418178654123386	0	0.0000000876727701822227	0	0	0	0	0	0	0	0	0	0	0.0000000637314320202914	0	0	0	0	0.0000000310515572170885	0	0	0	0.0000000552682348180117	0.000000157333107364279	0	0	0	0	0	0	0	0	0	0.000000098092837869941	0	0.000000156991491078257	0	0	0	0	0	0	0	0	0	0	0	0.0000000143817284460834	0.000000851394805044333	0	0	0	0	0	0.000000140052707808265
AC020549.3	0	0	0.000000126313722390514	0	0	0	0	0	0	0	0	0	0	0	0	0	0	0	0	0	0	0	0	0	0	0	0	0.000000424306142775802	0	0	0	0	0.000000305973816443169	0	0	0.000000611730446217839	0	0	0	0	0	0	0	0	0	0	0	0	0	0	0	0	0	0	0	0.000000216318811814312	0	0	0	0	0	0.000000916194735446503	0	0	0	0	0	0	0.0000000752206506951459	0	0	0	0	0	0	0	0	0	0.0000000226037313749368	0	0	0	0.000000980255450957124	0.000000515307061646391	0	0	0	0	0	0
AC077690.1	0	0	0.00000057978959672099	0	0	0	0	0	0	0.000000756000485933867	0	0	0.000000487441799290697	0	0.00000184421404519875	0	0	0	0	0	0.00000099198647504851	0	0	0	0	0.00000387916980780807	0	0.000000585487512676801	0	0	0	0.00000237696929937178	0	0	0	0.000000551274306834838	0.00000291667304234733	0	0	0	0	0	0	0	0	0	0.00000102031751792679	0	0.000000357596956419115	0	0.000000626550907431073	0	0	0	0.000000144881462906875	0	0.0000000160811775613147	0	0	0	0	0	0	0	0	0	0	0	0	0	0	0	0	0	0	0.00000000811492377562102	0	0	0	0	0	0	0	0.00000396165059507251	0.000000268187441451253	0	0	0.000000803329732819431	0	0
AL035411.2	0	0	0	0	0	0.00000000580714659051302	0	0	0.00000000387172999989409	0.0000000127114080131887	0.000000011410773740779	0	0	0	0	0	0	0	0	0	0	0	0	0	0	0	0	0.0000000310983536349258	0.0000000534702617582606	0.0000000472623108031796	0	0	0.0000000106054077232149	0	0	0.000000173602917016027	0	0	0	0	0	0	0	0	0	0	0	0	0.0000000371980190466923	0	0.0000000259707928867545	0	0	0	0	0	0	0.0000000317943275857679	0.00000000561841404751328	0	0	0	0	0.0000000502730618649725	0.0000000517857274480847	0.0000000198018858026536	0.000000028777014611726	0	0	0.0000000078668017849018	0.00000022331356121235	0	0	0.00000000897858297554221	0.0000000203150962446595	0.0000000151694225632887	0	0	0	0	0	0	0	0.000000162612355113482	0	0	0	0	0	0
AC104695.2	0	0	0.0000000478720972736249	0	0	0.00000095418760135112	0	0	0	0	0.00000152932897704735	0	0.00000138425997317062	0	0	0	0	0	0	0	0	0.000000125384035436667	0	0	0	0.0000000866197820220969	0	0.00000581573161278354	0.00000350424092350214	0	0	0.000000494125840370994	0	0	0.000000461665455652686	0.00000729749341093082	0	0	0	0	0.00000145824888418854	0.000000842831946070941	0	0	0	0	0.000000210666515220669	0	0.0000000311886413356485	0.00000049211163086486	0.00000132733099158455	0	0	0	0	0.00000101748654276065	0.00000047460687939275	0	0.000000700602200552656	0	0.00000526745327102033	0	0.00000292687744609056	0	0.00000372472346902904	0.000000342380941533585	0	0	0	0.000000562356463646845	0.00000600675990988049	0	0.000000628087517491245	0.000000668452150064207	0	0.00000075559853529165	0.000000326146470679509	0	0	0	0	0.000000563124351621095	0	0	0.00000000135675903189641	0	0	0.000000757814983740324	0	0
AC008738.6	0	0	0	0	0	0	0	0	0.00000189416219338846	0.000000208802510726625	0	0	0	0	0	0	0	0	0	0	0	0	0	0	0	0	0.000000210526191570923	0	0	0.000000769239751259254	0	0	0	0	0	0.00000885957632005448	0	0	0	0	0	0	0	0	0	0	0	0	0	0.000000398173650417606	0.000000678118982626865	0	0	0	0	0.000000540202395999281	0	0	0	0	0	0	0	0.000000347060137024038	0	0.00000212122574693884	0	0	0	0	0.0000112916489889102	0	0	0.00000116905012186255	0	0	0	0	0	0	0	0	0	0.0000032956026412676	0	0	0	0	0	0
AC013553.2	0.00000366307408661617	0.00000208977023875659	0.00000112870746101647	0	0.00000205433924725701	0.00000517455703717468	0	0	0	0	0.0000029594767962063	0	0	0	0	0	0.00000236562749890443	0.000000305515399511838	0	0.00000212359692819754	0.00000111960374521961	0.000000860934456525581	0.000000810801345771124	0.000000190022501467674	0	0	0.00000146171422198413	0.00000295135214705174	0.00000224854067436229	0	0	0	0	0	0	0	0	0	0	0	0.000000463727131326195	0.000000355592634606065	0	0	0	0.00000354654796651608	0	0	0	0	0.00000320812115025886	0	0	0.00000100190492464828	0	0.00000333272257224483	0.00000320614734684528	0.00000234956956401423	0.000000916681820083832	0	0	0	0	0	0.000000320184883602439	0	0.000000503594759016642	0	0.0000010237718938358	0	0.00000200032415189361	0	0.00000246558135118838	0.000000648020334752408	0.000000971171191699189	0.000000740859066917261	0	0	0	0	0	0.0000016348455167841	0.000000748561262481635	0.000000190806177319553	0.00000125020392009651	0.000000377436207157774	0	0	0	0
DUXAP11	0	0	0	0	0	0	0	0	0	0	0	0	0	0	0	0	0	0	0	0	0	0.00000000559506868887221	0	0	0	0	0	0.0000001847449883387	0	0	0	0.0000000387995166642375	0	0	0	0.0000000180140417328072	0	0	0	0	0	0	0	0	0	0	0	0	0.000000300250513703914	0.000000222797197616519	0	0	0	0	0	0	0	0	0	0	0	0	0	0	0	0	0.000000261795160314412	0	0.000000168126848983924	0	0	0	0.0000000208973068661312	0	0	0	0	0	0	0	0	0	0.00000112884724992623	0.00000108644552710087	0	0	0	0	0	0
MTCO2P22	0	0	0	0	0	0	0	0	0	0	0	0	0	0	0	0	0	0	0	0	0	0	0	0	0	0	0	0	0	0	0	0	0	0	0	0	0	0	0	0	0	0	0	0	0	0	0	0	0.0000102865273794075	0	0	0	0	0	0	0	0	0	0	0	0	0	0	0	0	0	0	0	0	0	0	0	0	0	0	0	0	0	0	0	0	0.000111629829835024	0	0	0	0	0	0	0.000114263811207789	0
AC006548.2	0	0	0	0	0	0	0	0	0	0	0	0.0000000360424159262623	0	0	0	0	0	0	0	0	0	0	0	0	0	0	0	0.000000165314150705148	0	0	0	0	0	0	0	0.00000016323067868796	0	0	0	0	0	0	0	0	0	0	0	0	0.0000000135993045784077	0	0	0	0	0	0	0	0	0.00000000512827973257206	0	0	0	0	0	0	0	0	0	0	0.0000000762347198969907	0	0	0	0	0	0	0	0	0	0	0	0	0	0	0.00000163206792933331	0	0	0	0	0	0
AC079880.1	0.00000221583595900242	0.000000948546251527305	0.00000599445556576525	0	0	0	0	0	0.00000191517044467346	0.00000293292149772494	0.00000434189571566815	0	0.000000656336975248043	0	0	0	0	0	0	0	0	0.00000129082105183042	0.000000101172541903609	0	0.000000791512205829195	0	0	0.00000130260051206137	0.00000216298594543559	0	0.00000336257902585178	0.000000911030932564808	0	0	0	0.00000320911475866759	0.000000416700347292827	0	0	0	0.000000214025963506856	0.00000129957034243026	0	0	0.00000162703983291255	0.000000780974334818116	0	0	0.00000116765679916862	0	0	0	0	0	0	0.00000124268097256328	0	0	0.00000192567601580215	0	0	0.000000217064081423177	0	0.000000566492922296733	0.000000709928427419318	0	0.000000222455770446999	0	0.000000452839037588614	0	0	0.000000751775339772588	0	0.000000828573926965923	0.0000000687907559026903	0	0	0	0.00000163610407223714	0	0.00000217545288148404	0	0.000000686801709444003	0.000001802953742959	0	0	0	0	0	0
MTND6P22	0	0	0	0	0	0	0	0	0	0	0	0	0	0	0	0	0	0	0	0	0	0	0	0.000000929636930769431	0	0	0	0	0	0	0	0	0	0	0	0	0	0	0	0	0	0	0	0	0	0	0	0	0.00000330484835903007	0	0	0	0	0	0	0	0	0	0	0	0	0	0	0	0	0	0	0	0	0	0	0	0	0	0	0	0	0	0	0	0	0.0000706449868437021	0.00000101538132271991	0.00000640456175911857	0	0	0	0	0.0000131726481988717	0
NBPF8	0.000108867640326672	0.00000246195751356787	0.000055020327980231	0.0000885111547414676	0.00019030507303076	0.0000514797852167305	0	0.0000974877592138569	0.000234926792275584	0.000342502180132765	0.0000222555917035784	0	0	0	0	0.000223994605681286	0.0000440882734673956	0	0.0000552808931461544	0.000380004929225573	0.0000846830556135635	0.000277417408852078	0.000234627067612632	0.000289601027565907	0.00000751887340464138	0.000236055001366756	0.000137972253087219	0.0000060623526153467	0.000154627096053845	0.0000979553474244017	0.0000151117469944921	0.000168965805623964	0	0.0001532267228945	0.0000299028264680092	0.000111206009420861	0.000127314967091485	0.000591542258311573	0.0000397756448229154	0.000112235339878043	0	0	0.000216704682207709	0.000224404038203372	0.000386332117187775	0.000112384728853264	0	0	0	0	0.000181988077836854	0.000136846424944035	0.0000885050329766334	0.0000454146556746035	0.0000667488367892243	0.000129740171162897	0.00015399054286897	0.000181346721929087	0	0	0.000108652989124465	0.0000207856899864211	0.000171375311389427	0	0.0000568236408185729	0.0000594575914779216	0.0000673582680527562	0.000213774857036576	0.000107947294449963	0.0000242347343833388	0	0.000138503469696315	0	0.00014514367552109	0.0000566211363975637	0.0000899861063031802	0	0	0.0002036513788631	0.000187548038837719	0	0	0.00010404858800095	0.0000632675747677915	0.0000538669325161908	0	0	0	0	0.000557037639270825
MTCYBP22	0	0	0	0	0	0	0	0	0	0	0	0	0	0	0	0	0	0.0000000736238361333319	0.000000000446694056678079	0	0	0	0	0	0.00000000637831024839358	0	0	0	0	0	0	0	0	0.000000232778104012859	0	0	0	0.000000275997286666625	0	0	0.000000129610404108589	0	0	0	0	0	0	0	0.00000024000716205172	0	0	0	0	0	0	0	0	0.0000000131140201075375	0	0	0	0	0	0	0	0	0	0	0	0.0000000179044401255338	0.0000000907364216452713	0	0.0000000678900744281042	0.00000000197378963686309	0	0	0	0	0	0	0.000000285367178010842	0.00000270886677668048	0.000000183120508830082	0.000000305970641892831	0	0	0	0.000000735670271663575	0.000000748337298773633	0
AL355333.1	0.00000000424365225499464	0	0	0	0	0	0	0	0	0	0	0	0	0	0	0	0	0	0	0	0	0.0000000224509679729286	0	0	0	0	0.00000000114794925680862	0.0000000256571377368586	0	0	0	0	0	0	0	0.0000000346865595259263	0	0	0	0	0	0	0	0	0	0	0	0	0	0	0.00000000158040356439711	0	0	0	0	0	0	0.00000000824602981674044	0	0	0	0	0	0	0	0.00000000434760881213292	0	0	0.000000018651706295688	0	0	0	0	0.000000000941736035644557	0	0	0	0	0.000000143067680418708	0	0	0	0.00000000789128033812117	0.000000250278870618784	0	0	0	0	0	0
AL162730.1	0.0000035902797650436	0.00000342088342719345	0.00000406265034938223	0.00000127533784150994	0.00000353727049821729	0.0000000983571908970644	0	0	0.00000292920944701036	0.00000469358945157077	0.000000426134670952384	0	0.00000129493802614286	0	0	0	0	0.00000140837467755497	0	0.00000175760850978267	0.000000493558110034735	0.000000229355152892822	0	0	0	0.000000580268998762497	0.00000233222719576893	0	0	0.000000815375397065198	0	0	0.000000937638708261337	0	0	0	0	0.000000942727125483195	0	0	0.00000113968458722731	0	0	0	0	0	0	0	0	0	0.000001683512973007	0	0	0.00000141594316051297	0	0.00000325277411820133	0.00000039517576459758	0	0.00000046129093003323	0.000000277008204215563	0	0	0	0.000000930592139272797	0.000000851095345474289	0.0000017864856281406	0.000000437333532611222	0	0	0	0	0	0.000000141519550637713	0.00000109536447108629	0.00000276510608870676	0	0	0.00000117437729678071	0.000000991749441933417	0	0	0	0.000000792874857094266	0.000000485818583912163	0	0	0	0	0	0
AC015849.1	0	0	0.00000107044876646319	0	0	0.00000037896689082525	0	0	0	0.000000338894198707754	0	0	0	0	0	0	0	0	0	0	0	0.000000375782022358415	0.000000375633958840276	0	0	0	0.0000000119945277203668	0.000000228069048899408	0	0	0	0	0	0	0	0.00000191728517702717	0	0.000000863871052476569	0	0	0.0000000925109124323313	0	0	0	0	0	0	0	0.000000420475857778551	0	0	0	0	0.000000589326459359259	0	0.000000246973573566163	0.000000268358007460777	0	0.000000607516474505483	0	0	0	0	0	0.0000000418172314348495	0	0.000000241356915604426	0	0.0000000963610180287515	0	0.00000608375121905155	0	0.000000173096618156925	0.000000937567856423124	0	0	0	0	0	0.000000677849684837493	0	0	0.00000112910680132563	0.000000638524712472618	0	0	0	0.000000716654245181404	0	0
AC115286.1	0	0	0	0	0	0	0	0	0	0	0	0.00000000330069280733657	0	0	0	0	0	0	0	0	0	0	0	0	0	0	0	0.0000000636571968198667	0	0	0	0	0	0	0	0.0000000406997030196242	0	0	0	0	0	0	0	0	0	0	0	0	0	0	0	0	0	0	0	0	0	0.0000000107759464193551	0	0	0	0	0	0	0.00000000318996789697814	0	0	0	0.0000000137987327822262	0	0	0	0	0	0.0000000328209091693306	0	0	0	0	0	0	0	0.0000000235504610097562	0.000000677890832694593	0	0	0	0	0	0
ACTR3BP1	0	0	0	0	0	0	0	0	0	0	0	0	0	0	0	0	0	0	0	0	0	0	0	0.0000000196041439881002	0	0	0	0.0000000754778932506862	0	0	0	0	0	0	0	0.0000000528184729158435	0	0	0	0	0	0	0	0	0	0	0	0	0.000000239724703569496	0	0	0	0	0	0	0	0	0.0000000601981112114135	0	0	0	0	0	0	0.0000000146868389733007	0	0	0	0	0.00000000151350919760474	0	0	0.0000000378852452542633	0	0	0	0	0	0	0	0	0	0	0.000000498566202822907	0	0	0	0.000000221079366485803	0	0
AC022217.4	0	0	0	0	0	0	0	0	0	0	0.0000000215616086436657	0	0	0	0	0	0	0.00000000200774302771172	0	0	0	0.0000000625615457885363	0.000000165082808014821	0	0	0	0	0	0	0	0	0	0	0	0.000000577053844815667	0.0000010406929722327	0	0	0	0	0	0	0	0.000000199339506378413	0	0	0.000000102350069594192	0	0	0	0.0000000134221375964695	0	0.000000527904089082878	0.0000000694116345432165	0.000000195053233472982	0.0000000124002816445415	0.000000217871714440645	0	0.0000000291769251019574	0.000000326079158805141	0	0	0.0000000881427284311967	0	0	0.000000158227122693106	0.0000000338927321124715	0	0.0000000677279755313603	0	0.00000161549789608907	0	0	0.0000000562073826705651	0	0	0	0	0	0	0	0	0	0.000000331891894303672	0.0000000260817820640589	0	0	0.000000160369606107447	0	0
AC104687.2	0	0	0	0	0	0	0	0	0	0	0	0	0	0	0	0	0	0	0	0	0	0	0	0	0	0	0	0.000000483776665998193	0	0	0	0	0	0	0	0.000000449223187758853	0	0	0	0	0	0	0	0	0	0	0	0	0	0	0	0	0	0.0000000547867121352837	0	0.000000462692800402678	0	0	0	0	0	0	0	0	0.0000000370267304326953	0	0	0	0	0	0	0	0	0	0	0	0	0	0	0	0	0	0.000000116000754891689	0.0000009715758039676	0	0	0	0	0	0
AC011468.4	0	0	0.00000100838103468672	0	0	0.0000000610621666047218	0	0	0	0.000000395638909668828	0.000000111538896388377	0	0	0	0	0	0	0	0	0	0	0	0	0	0	0	0	0.000000160661496849764	0.000000527183464606038	0	0	0	0.000000191145636910851	0	0	0.00000077451933085975	0	0	0	0	0	0	0	0	0	0	0	0	0	0	0.0000000823847747399939	0	0	0	0	0.000000112331302066826	0.0000000393988022885578	0	0	0	0	0	0	0	0.000000704797266337693	0	0.000000154601389421829	0	0.000000379595306759484	0	0.000000587552571542714	0	0	0.000000532311287650577	0.00000000738408511332093	0	0	0	0	0	0	0	0	0.00000013889877171377	0	0	0	0	0	0
AC093668.1	0	0	0	0	0	0	0	0	0	0	0	0	0	0	0	0	0	0	0	0	0	0	0	0	0	0	0	0	0	0	0	0	0	0	0	0	0	0	0	0	0	0	0	0	0	0	0	0	0	0	0	0	0	0	0	0	0	0	0	0	0	0	0	0	0	0	0	0	0	0	0	0	0	0	0	0	0	0	0	0	0	0	0	0	0	0	0	0	0	0
AL670379.1	0	0	0	0	0	0	0	0	0	0	0	0	0	0	0	0	0	0	0	0	0	0	0	0	0	0	0	0	0	0	0	0	0	0	0.00000000406183998766672	0	0	0	0	0	0	0	0	0	0	0	0	0	0	0	0	0	0	0.000000000413847765654928	0.00000000329062695953958	0.00000000287965528750382	0	0	0	0	0	0	0	0	0	0.000000000841296717497425	0	0	0	0	0.0000000049809525849956	0	0.00000000185424918350160	0	0	0	0	0	0	0	0	0.00000000862590418777403	0	0	0	0	0	0	0	0
IGKV3OR2-5	0	0	0.0000000244510548319046	0	0	0	0	0	0.0000000792455524929995	0	0	0	0	0	0	0	0	0	0	0	0	0	0	0	0.0000000804227526254231	0	0.0000000385509361831	0.0000000189909815737522	0	0	0	0	0	0	0	0.000000474652595793642	0	0	0	0	0	0	0	0	0	0	0	0	0	0.000000118859038645127	0	0	0	0	0	0.0000000234622528536046	0	0	0	0	0	0	0	0	0	0	0	0	0.00000000381472685758304	0	0	0	0	0	0	0	0	0	0	0	0	0	0.000000474482699368564	0.000000559375819779168	0	0	0	0	0	0
AC009884.2	0.00000165770245613777	0	0	0	0.00000642410932828877	0	0	0	0.00000359345952964318	0	0	0	0	0	0	0	0	0	0.0000018873888058808	0	0	0	0	0	0.0000189120128694056	0	0	0	0	0	0.00000761539725359686	0	0	0	0	0	0	0	0	0	0	0	0	0	0	0.000000270079283575198	0	0	0	0	0	0	0	0.00000347512350039782	0	0	0	0.00000528954587521821	0.000006408890256814	0.00000519008209301791	0	0	0	0	0	0	0.00000679506044488584	0	0.0000000911729544151808	0	0	0	0	0	0	0	0	0	0.00000613355687201136	0	0	0	0	0.000000711908147700554	0.000000114399231693349	0	0	0	0	0
AC096720.1	0.0000514960902636849	0.0000205995443762204	0	0	0.0000668425039295798	0.0000321479463197841	0	0	0	0.00000805257243858896	0	0.0000155593666777479	0	0.0000070718329875527	0	0	0	0	0.00000364323455890235	0.00000178203677032599	0.00000331047310514854	0	0	0.00000669106111923186	0	0	0.00000905831356030503	0.0000038164487183696	0.00000102112516824533	0.000010051895290168	0.0000334215127564858	0	0.00000134464195311298	0	0.0000176310142795528	0.00000982612559946036	0	0	0	0	0	0	0	0	0	0.0000217299789737089	0	0	0	0	0.000000173733568018814	0.00000159544291351606	0	0	0	0	0.0000012332353344318	0.0000269581378675345	0	0	0.00000811403951299116	0	0	0	0	0	0.0000013743596895839	0	0	0.0000127652356413975	0.00000686610523776406	0	0.0000212856188998929	0	0.0000107149648401323	0.00000464996926489994	0.0000130654047233184	0	0.0000118580097307137	0	0	0	0	0	0	0	0	0	0	0
DUXAP4	0	0	0.0000000676110917795548	0	0	0	0	0	0	0.0000000863816661422588	0.000000019358695446335	0	0	0	0	0	0	0	0	0	0	0	0.0000000636772844406165	0	0	0	0	0.000000116743453164102	0.000000100522241177041	0	0	0	0.00000000184093844213536	0	0	0.000000123978124887135	0	0	0	0	0	0	0	0	0	0	0	0	0	0.0000000292633379150142	0.0000000298152380116233	0	0	0	0	0.0000000403442840837148	0.0000000512289460180323	0.0000000106826897455548	0	0	0	0	0	0	0.000000274071302842607	0.000000130693242550118	0.00000000335806604478013	0	0.000000109834523489596	0	0.000000236540359558122	0	0	0.000000169198074956265	0	0.000000213859329385595	0	0	0.00000013686905760371	0.000000027222409254574	0	0	0.0000000658613900822921	0.000000670337821365204	0	0	0	0	0	0.000000016116214725984
BX255925.2	0.00000316537609199401	0	0.00000149603457956956	0	0	0.00000526677138490528	0	0	0.000000424584624942786	0.00000132859627062928	0.000000172393042535848	0.00000749774044960529	0	0	0	0	0.00000336734708276016	0	0	0.00000107189641117255	0	0	0	0	0	0.00000464323093482416	0	0	0.00000340688558512778	0.00000243429045743586	0	0.00000200111130981528	0	0	0.00000520039247034106	0.0000255592953986289	0	0	0	0	0	0	0.000000744665421444232	0	0	0	0	0	0	0.00000438852645664709	0.00000160180068417272	0	0.00000562922074003747	0.00000194919530993068	0	0.00000107921063738062	0	0	0.00000229150121900699	0	0	0	0.00000360159673052789	0.000000811131185068736	0.000000643490854305458	0	0.00000396357411044449	0	0.000000373375687385976	0	0.00000424185988697371	0	0.00000000569106399410284	0.0000060859227370092	0	0	0	0.00000652925403179861	0	0	0	0	0.000001674577187037	0.0000117301977063698	0	0	0	0	0	0
NDUFB8P2	0.000000337755665886775	0	0.00000609602304544316	0	0	0.0000048724257102235	0	0	0.000000302254428507724	0.00000606390541681277	0	0.00000147522119023282	0	0	0	0	0.000000301948645500143	0.00000205718769613972	0	0.00000104932217048137	0	0.00000316487415187693	0.00000565562482514138	0	0	0.00000084730280052538	0	0.00000285643276483905	0.00000249777419978113	0.00000189988171115222	0	0.00000124353535009416	0	0	0	0.0000127252561351975	0	0	0	0	0.00000169721127618452	0.00000508899005763732	0	0	0	0	0	0	0	0	0.000000929128434987374	0.0000019058810288449	0	0.00000128400840903188	0	0.00000243550891990739	0.000000381064030416817	0.00000175770838406167	0.000000106487156921616	0	0	0	0.00000153548976763304	0	0	0.000000205521478496198	0.00000128852816363598	0	0.0000000290711299306305	0.00000197429927333332	0.0000117340822012566	0	0	0.00000111827303013379	0	0	0	0	0.0000012517790542526	0.000000253807241930297	0.00000175776285184176	0	0	0.000000713029481407762	0	0	0	0.00000489654024274697	0	0.0000120583645996981
AC104819.3	0	0	0	0	0	0	0	0	0	0	0	0	0	0	0	0	0	0	0.0000000481263101664469	0	0	0	0	0	0	0	0.0000000302027146042055	0	0	0	0	0	0	0	0	0.000000227557558213241	0	0	0	0	0	0	0	0	0	0	0	0	0	0	0	0	0	0	0	0	0	0	0	0	0	0	0	0	0.000000121917207498255	0	0	0	0.00000697847735320589	0.00000102888979746338	0	0	0	0	0	0	0	0	0	0	0	0	0	0.00000128669097773887	0	0	0	0	0	0
CORO1CP1	0	0.0000097853866539044	0.0000118343168137927	0	0.00000381572408238547	0	0	0	0	0.000000438881395081253	0	0	0	0	0	0	0	0	0.00000196863689993894	0.00000434047727868411	0	0.00000585492824328466	0	0.000000483537288101187	0	0	0.0000186446284216574	0	0	0	0	0	0	0	0	0	0.00000167726460618814	0	0	0	0	0	0	0	0	0	0	0	0	0	0.00000581524737183035	0	0	0	0	0	0	0	0	0	0.00000500816002841269	0	0	0	0.00000484238100800959	0	0	0	0	0.0000189962297700948	0	0	0.0000024052496771332	0	0	0.0000033317808254009	0	0	0	0	0	0	0	0	0	0	0	0	0	0
IMMP1LP1	0.00000235323236810232	0.00000840545088756088	0	0.00000117757152588711	0.00000588706576621098	0.00000926434779809527	0	0	0	0.0000167858816195416	0.00000120530416477666	0	0	0.0000108226456207192	0	0	0.00000271700331949315	0	0	0.00000143572490859374	0	0	0	0.00000512001479301791	0	0.00000593838052753303	0	0	0	0	0	0	0	0	0	0	0	0.00000066611517847294	0.000000621181017449925	0	0	0	0	0	0	0.00000871143792733497	0	0	0	0	0	0	0	0.00000835975145452168	0	0.00000450526283115112	0.0000082233246901744	0	0.00000223168161451164	0.00000386519553242	0	0	0	0.00000366014891343527	0	0.000000675470170451142	0	0	0	0.000000300979843013348	0.00000598249098537696	0	0.000000731765544313486	0.00000613930659044762	0	0.00000148072626500442	0	0	0	0	0	0	0	0	0	0	0	0	0	0
BNIP3P10	0.000000247130226915293	0.00000133247621047244	0.00000738189067138673	0	0.000004844998640842	0.00000883160118182917	0	0	0	0.00000464640921638083	0.00000878892366074591	0.00000379321106395386	0	0	0	0	0.00000971079408935396	0	0	0	0	0.00000144152316942111	0.00000649121956452917	0	0	0	0.000000803894384131055	0	0.00000726036038447038	0	0.000000720584890582046	0	0	0	0	0	0	0	0.000000211611378449074	0	0	0	0	0	0	0.00000612919803138951	0	0	0	0	0.00000112794448767209	0	0	0	0	0.0000021502790657505	0	0.00000126569934999603	0	0.00000252468047731654	0	0	0	0.00000187292348525723	0.00000118775137760847	0.000000424732221231766	0	0	0.00000229581304117359	0	0.00000836136890381495	0	0.00000364935397587262	0.00000116631161320572	0	0.00000191449923649651	0	0	0.00000261110346623734	0	0.000000377334043540109	0	0	0.000000696428336871068	0.000000816588912645261	0	0	0	0	0
AC121334.2	0	0	0.0000000333243121011197	0	0	0	0	0	0	0.00000000974404340818543	0	0	0.0000000493007779805524	0	0	0	0	0	0	0	0	0.000000397978876724109	0	0	0	0	0	0.0000000287536896837446	0	0	0	0	0	0	0	0.000000118532944068695	0	0	0	0	0	0	0	0	0	0	0	0	0	0	0	0	0	0.0000000103869345423419	0	0	0	0	0	0	0	0	0	0.00000012382570202385	0	0	0	0	0	0	0	0	0	0.00000014138856249219	0	0	0	0	0	0	0	0	0.0000000812904407514718	0.000000634082980504269	0	0	0	0	0	0
TRMT112P7	0	0	0	0	0	0	0	0	0	0	0	0	0	0	0	0	0	0	0	0	0	0	0	0	0	0	0	0.000000121914398735512	0	0	0	0	0	0	0	0.0000000670156036002132	0	0	0	0	0	0	0	0	0	0	0	0	0.000000258186622228369	0	0	0	0	0	0	0	0	0	0	0	0	0	0	0	0	0	0	0	0	0	0	0	0	0	0	0	0	0	0.0000000189222809280573	0	0	0	0	0.000000838767279543159	0	0	0	0	0	0
H4C15	0	0	0.00000340363209554742	0	0	0	0	0	0.000000554397681063286	0	0	0	0	0	0.00000207938732328367	0	0	0	0.000000874199568829224	0	0.0000220585612484843	0	0	0	0	0	0	0.000000940646652227788	0.000001948732100019	0.000000218028690964849	0	0	0	0	0	0.00000197220843570359	0	0	0	0	0.0000000461260100995089	0	0	0	0	0.00000209335274116215	0	0.0000281584191172876	0	0.000000964934283212587	0.00000669861646411658	0	0.0000172008718410284	0.000000541859395856502	0.00000342530400572164	0	0.000000151411427405326	0.000000923877583483131	0.000000924795064470723	0	0.00000363906970522812	0	0	0.000000309751609529174	0.00000296300757110403	0	0	0.00000384486460067159	0.00000049242409994129	0.000000227200537825673	0.0000160401822709925	0	0	0.00000249011561310985	0	0	0	0	0.0000172621379565715	0	0	0	0	0.00000131260771785113	0	0	0	0	0	0
AC009948.1	0	0.00000431869581403059	0.0000131637794098267	0	0	0.00000409022467306722	0	0	0.00000804805151557317	0.0000144035323042893	0.00000347728542808643	0	0	0	0	0	0	0	0	0	0.00000134943737628118	0	0.000000669876750568051	0	0.00000226706592847655	0	0	0	0.00000327980097743341	0.0000588943511945359	0	0	0.000000724596900391157	0	0	0.0000163426847051948	0	0	0	0	0	0	0	0	0	0	0	0	0	0.00000929163948252972	0	0.00000789673996454702	0	0	0	0	0	0	0	0	0	0	0	0	0.000000148317538726666	0	0	0	0	0	0	0	0.0000000214327822804852	0	0	0	0	0	0.00000156675211872433	0.00000220804941866584	0	0	0	0	0	0	0	0	0	0
AL132655.3	0	0	0	0	0	0	0	0	0	0	0	0	0.000000743077316091269	0	0	0	0	0	0	0	0	0	0	0.00000014951045009353	0.00000038498552501935	0	0	0	0	0	0	0	0	0	0	0	0.0000136513020491074	0	0	0	0	0	0	0	0	0	0.0000006257380058699	0	0.000000644432284806782	0	0	0	0	0	0	0.00000487620667703618	0	0	0	0	0	0	0	0	0	0.000000945307283737211	0.000000136323081767586	0.000000727965850515713	0	0.00000197542278277749	0	0	0.0000119968406704136	0.00000148933446312469	0	0	0	0	0.000000318533210135541	0	0	0	0	0.00000167113797299636	0	0	0	0	0	0
SMIM15P1	0	0	0	0	0	0	0	0	0	0	0	0.00000000681721820660492	0	0	0	0	0	0	0	0	0	0	0	0	0	0	0	0.0000000655816498128099	0	0	0	0	0	0	0	0.0000000220991534038322	0	0	0	0	0	0	0	0	0	0	0	0	0	0	0	0	0	0	0	0	0	0.0000000125639056223218	0	0	0	0	0	0	0	0	0	0	0.0000000186731641663079	0	0	0	0	0	0.000000000857599903549297	0	0	0	0	0	0	0	0	0.000000591455537959504	0	0	0	0	0	0
AC020910.3	0.0000000197317231575051	0	0.0000039019060462496	0	0.00000109453681721795	0	0	0	0	0	0	0	0	0	0	0	0	0	0	0	0	0.00000234725265079694	0	0	0.00000178071427189509	0	0	0	0.00000115076464966619	0	0	0	0	0	0	0	0	0	0	0	0	0	0	0	0	0	0	0	0	0	0	0	0	0	0	0	0.00000078032071894682	0	0	0	0.00000512003795133733	0	0	0	0.000000305069403975498	0	0.000000936954997381853	0	0	0.000000692026575645448	0	0	0.00000240258906301391	0	0	0.000000235359791567005	0	0	0.00000180634497213723	0	0	0	0.000000142869956715148	0.00000279875970980928	0.000000972241072676761	0	0	0	0	0
AL096855.2	0.00000231105997942127	0	0.00000471249169220914	0	0.00000245785919886558	0	0	0	0.00000774759386965655	0.00000647765407198537	0	0	0	0	0	0	0	0	0.00000261183304582745	0	0.00000822780593360767	0.00000173977433021056	0	0	0	0	0.000000705700180489661	0	0.00000662477205039166	0.000000798752338387815	0	0	0	0	0.000000429043200425305	0.00000162489355833727	0	0	0	0	0	0.000000222568690414949	0	0.00000055566827119956	0	0	0	0	0	0	0.00000214769059632024	0	0	0.000000983440759132135	0	0	0	0.00000766902784508833	0	0.000000528557904926222	0	0	0	0	0.00000142513889912048	0	0.000000106694340744367	0	0	0	0.00000462436467076988	0	0.00000118164947560086	0.000000201291001761716	0.000000242795410077033	0.00000185275898087223	0	0	0	0	0	0	0	0.00000247854009403204	0.00000534684043065178	0	0	0	0	0
AC124916.2	0.00000984837359289294	0.00000360441396996476	0	0.00000164281058087656	0.0000162414273546502	0.00000237945962414843	0	0.00000216837891470923	0.00000259082773313857	0.00000182264514771769	0	0	0	0	0	0	0	0	0.00000252774972663111	0.00000104537959269639	0	0	0.00000288465694565927	0	0.00000114622353301476	0	0.00000459824089673725	0	0	0	0	0	0	0	0	0.00000198782797491535	0	0.00000184971431031564	0	0	0	0	0	0	0	0.0000124046528858784	0	0	0	0	0.000000861912323075652	0	0.00000516171450157917	0.00000125478765428421	0	0.00000320646549967615	0	0.00000311572401274676	0	0	0	0	0	0	0.00000131681091386246	0	0	0	0.00000140929930152466	0.00000280842377817474	0	0	0.00000274532538402658	0	0.000000469656030034299	0	0	0	0	0	0	0	0	0	0	0	0	0	0	0
AL359704.1	0	0	0	0	0	0.0000000310977250012909	0	0	0	0	0.000000000396999844993181	0.0000000189663392616535	0	0	0	0	0	0	0	0	0	0	0.0000000164381172263658	0	0	0	0	0.000000107689091476955	0	0	0	0	0	0	0	0.000000344073492087441	0	0	0	0	0	0	0	0	0	0	0	0	0	0	0.0000000219185348695108	0	0.000000054501757246553	0.0000000377034170763988	0	0.000000199018601521031	0	0	0	0	0	0.0000000535569551770024	0	0	0.0000000149271003941047	0	0	0	0.0000000731301385061289	0	0.000000626789942574064	0	0	0.000000055005156393764	0.0000000296210058053669	0	0	0	0.000000078635706292622	0	0	0	0.0000000266425840511395	0.000000803612585108648	0	0	0	0	0	0
AC012669.1	0	0	0	0	0	0	0	0	0	0	0	0	0	0	0	0	0	0	0	0	0	0.0000000169822203175205	0	0	0	0	0	0	0	0.000000001572653585201	0	0	0	0	0	0.00000000462822258708093	0	0	0	0	0	0	0	0	0	0	0	0	0.0000000697076449726771	0	0	0	0.0000000154909331963409	0	0	0.000000000437575835243021	0	0	0	0	0	0	0	0	0.0000000417259260993038	0	0	0	0.00000000259173473859992	0	0	0	0.0000000387137416380839	0	0.00000000290011143867377	0	0	0	0	0	0	0	0	0.000000089055435672684	0	0	0	0	0	0
AC079880.2	0.000000665746538425362	0.00000114949733589894	0.00000690761433007899	0	0.000000197385980670985	0	0	0	0.000000889925554327702	0.00000547387989939355	0	0	0.000000181192600734532	0	0	0	0	0	0.000000228741807262827	0.00000139670913297106	0	0.000000717200931269604	0	0	0.00000127718071151512	0	0.000000727891868359807	0.000000445203161743958	0.00000116507435419013	0	0.0000000966686323166382	0	0	0	0	0.00000232428894120279	0.00000124616114057401	0	0	0	0	0	0	0	0	0	0	0	0	0	0	0	0	0	0	0	0	0.000000259919590677159	0	0	0.000001550215344456	0	0	0	0.00000107207150010395	0	0.000000756166438149552	0	0.00000243685538101827	0	0	0	0.000000133866383011259	0.0000000850747368157708	0	0.0000000450263940951301	0	0	0.000000657799447714039	0.00000035948857028658	0	0	0.00000010114959896388	0.00000115158010915796	0	0	0	0	0	0
AC025588.2	0	0	0	0	0	0	0	0	0	0	0	0	0	0	0	0	0	0	0	0	0	0	0	0	0	0	0	0.000000107286845967479	0	0	0	0	0	0	0	0.0000000690919362268812	0	0	0	0	0	0	0	0	0	0	0	0	0.0000000125626830655096	0	0	0	0	0	0	0	0	0.0000000040497171568795	0	0	0	0	0	0	0.00000000711323581489312	0	0	0	0.0000000142728757077706	0	0	0	0	0	0	0	0	0	0	0	0	0	0	0.000000747981174070609	0	0	0	0	0	0
XIAPP1	0.00000010365962303729	0.000000561479479663242	0.000000133582808940868	0	0	0.0000000542089505163468	0	0	0	0.0000000135800151832543	0.000000343647616138795	0	0	0.0000000721083944526185	0	0	0	0	0.0000000456203506653142	0	0	0	0.000000174182504639249	0.000000111405594111889	0	0.000000166873275363656	0.0000000801738216506467	0.0000000863165126538234	0.000000289935500325531	0	0.000000300646101972298	0.000000138515200034574	0.0000000728467686161478	0	0.0000000254462732018708	0.000000224960841704481	0	0	0	0.0000000415421720801197	0	0	0	0	0	0	0	0	0	0.0000000332246971037318	0	0.000000250612013214672	0	0	0	0.0000000587106939827672	0.0000000988749744589717	0.000000289575805897175	0.000000263020477314939	0.000000099661897291265	0.000000219961153438811	0	0.0000000227476785214573	0	0.0000000207563365353366	0.0000000443376775175303	0	0	0.000000138646880317061	0	0	0	0	0.0000000565618108955876	0.0000000521284870358915	0	0	0	0.0000000981594673118138	0.000000193619948584602	0	0	0.000000220903551971776	0.000000121979900882899	0	0	0	0	0	0
STX8P1	0	0	0.00000258188400968784	0	0	0.0000000892650783441581	0	0	0.00000168514383967756	0.00000358391216178457	0	0	0.00000197659280211042	0	0	0	0	0.00000104548580644512	0.000000189877275750379	0	0.000000985195794229514	0	0.0000000620214738809703	0	0	0.000000154697670763993	0.000000499516273889955	0	0.0000018068079911909	0	0	0	0.000000396243847558447	0	0	0.000000593497934417201	0.000000136080242694178	0	0	0	0	0	0	0	0	0	0	0	0	0	0	0	0	0	0	0.00000070719886307279	0	0	0.000000121199900094076	0	0	0.000000155220624579191	0	0	0	0	0.000000581848926527991	0.000000684470196163749	0.00000128144770228322	0.000000219909875284304	0.000002170846993853	0	0	0.000000402981009854443	0	0	0.00000122071451626603	0	0.00000211367764479587	0	0	0	0	0.0000000333929551316841	0	0	0	0	0	0
AL121758.1	0	0	0	0	0.000000125828115440658	0	0	0	0	0	0.0000000116478373336692	0	0	0	0	0	0	0	0	0	0.000000147892714456647	0	0	0	0	0.000000171916600670473	0	0	0	0	0	0.000000797776758280326	0.0000000947118614671983	0	0	0.00000106587427877975	0.0000000266354630257894	0.00000286333911509137	0.000000318714997587853	0	0	0	0	0	0	0	0	0	0	0	0	0	0.00000691895204818312	0.000002953470014429	0	0	0.000000649289866192336	0.0000000250937905130786	0	0	0	0.000000943144638228107	0	0.000000483316218747624	0	0	0	0	0	0	0.00000994446231188175	0.0000000155415240962281	0	0	0	0	0	0	0.000000628624811540262	0	0	0	0.000000305324713992046	0.00000015547690507172	0	0	0	0	0	0
PHACTR2P1	0.0000301018512067728	0.00000769779306111925	0.0000051994757731176	0	0.00000530600242709312	0.0000248993623356728	0	0	0	0.0000208151844921773	0	0	0	0	0	0	0	0	0	0.00000863534457702943	0.00000237331723526973	0.00000346849172657277	0.0000104625908840987	0.00000108410656783001	0.00000640373471055584	0.00000934576351576991	0	0	0.0000246470242693415	0	0	0	0	0	0.00000345043296968159	0.00000409970062122109	0.000000347783344627599	0.00000493591782514207	0	0	0	0	0.00000672853756998203	0	0.00000549076439736323	0.0000441726115720259	0	0	0	0	0	0	0	0.0000117899352843192	0	0.00000280462570799796	0	0.0000566976814925413	0	0	0.00000158735824959946	0	0.00000545701898264067	0.000000408148553227677	0.00000469148011389477	0	0.00000257529421565119	0	0.0000275222638181967	0.00000120878537306352	0.00000710366651324638	0.00000183311399166889	0.0000174600919001427	0.0000199807306748678	0	0.000000372212735103859	0	0	0	0	0	0	0.00000809724165398011	0.0000300269046299468	0	0	0	0	0	0
AC174071.1	0	0	0	0	0	0	0	0	0	0	0	0	0	0	0	0	0	0	0	0	0	0	0	0	0	0	0	0	0	0	0	0	0	0	0	0	0	0	0	0	0	0	0	0	0	0	0	0	0	0	0	0	0	0	0	0	0	0	0	0	0	0	0	0	0	0	0	0	0	0	0	0	0	0	0	0	0	0	0	0	0	0	0	0	0	0	0	0	0	0
AC080078.1	0	0	0.00000124339466797204	0	0	0	0	0	0.00000428006564021461	0	0	0	0	0	0	0	0	0	0	0	0	0.0000016054347373866	0	0	0	0	0	0.0000026037345262242	0.000000129050819840983	0	0	0.000000774699309374865	0.000000186217943720846	0	0	0.00001133272985286	0	0	0	0	0	0	0	0	0	0	0	0	0	0.00000175185677222043	0	0	0	0.000000789928103456884	0	0.00000355987379144442	0	0	0	0	0	0	0	0.000000212788662496058	0.000000632193257484972	0	0.000000599712883777661	0	0.000000241935814431031	0	0	0	0	0.000000663813674165091	0	0	0	0	0	0	0	0	0.0000010152766446749	0.000000982780819931277	0	0	0	0	0	0
AC087283.1	0.0000000155590001326618	0.00000000267083924787865	0	0	0	0	0	0	0	0.0000000237447900435586	0.000000062921648163922	0.0000000320978574960544	0	0	0.00000000154734840492158	0	0	0	0	0	0.0000000335809707826522	0	0	0.0000000110332058796613	0	0.0000000274086803844997	0.0000000235177123419768	0.0000000665260025472638	0	0	0	0	0	0	0	0.0000000856576858224923	0.00000000108741830383512	0	0	0	0	0.00000000173262533220851	0	0	0	0	0	0	0	0.0000000637752226253858	0.0000000312431950708323	0	0	0.0000000409818008964953	0	0	0.00000000521973356082495	0.00000011587447197039	0.000000043584522542837	0	0	0	0	0	0.0000000287103362282748	0	0	0	0.000000124407771293119	0	0	0	0	0.0000000297190813767016	0	0.0000000557018417489578	0	0	0.0000000203387321134641	0	0	0.000000247048881490605	0.0000000989039690385205	0.000000898207104671266	0.0000000186215301780143	0	0.000000186958610526697	0	0.000000116171839009374	0.000000915187555416849
AL158050.2	0	0	0	0	0	0	0	0	0	0	0	0	0	0	0	0	0	0	0	0	0	0	0	0	0	0	0	0	0	0.0000000197665703510699	0	0	0	0	0	0.0000000116509648440275	0	0	0	0	0	0	0	0	0	0	0	0	0.0000000752510080129415	0	0	0	0.0000000188509329277985	0	0	0	0.000000020334262313052	0.0000000149232368923515	0	0	0.0000000298341847572883	0	0	0	0	0	0	0	0	0.000000032993529977722	0	0	0.0000000279258194952214	0	0	0	0	0	0	0	0	0	0	0	0	0	0	0.000000146426184643719	0	0
MTATP6P2	0	0	0	0	0	0	0	0	0	0	0	0	0	0	0	0	0	0.00000471959350446331	0	0	0	0	0	0	0	0	0	0	0	0	0	0	0	0.0000001102227767226	0	0	0	0	0	0	0	0	0	0	0	0	0	0	0.00000640066500898536	0	0	0	0	0	0	0	0	0	0	0	0	0	0	0	0	0	0	0	0	0	0	0	0	0	0	0	0	0	0	0	0	0.0000239448238124254	0	0.000000947702792069291	0	0	0	0.00000424055938048342	0.0000674022235477561	0
TEX101P1	0	0	0.000000000526186228954249	0	0	0	0	0	0	0	0	0	0	0	0	0	0	0	0	0	0	0	0	0.000000000711431849712815	0.00000000151534986474569	0	0	0.00000000021572457269042	0	0.0000000106243201828179	0	0	0	0	0	0	0	0	0	0	0	0	0	0	0	0	0	0	0.0000000217998328336924	0	0	0.00000000708090123624911	0	0.00000000369408808007446	0	0	0.0000000034507515881089	0	0.00000000485772469590811	0	0	0	0	0	0.000000107896419570666	0.000000000336661247040159	0	0	0.0000000153654871349969	0	0	0	0	0	0	0	0	0	0.0000000302497354038155	0.00000000293671678492878	0	0	0	0.0000000803854409029342	0	0	0	0	0	0.0000000150466040960896
COX6CP16	0	0	0.00000000584246459568792	0	0	0	0	0	0	0.000000000484057851594158	0	0	0	0	0	0	0	0	0	0	0	0	0	0	0	0	0	0	0	0	0	0	0	0	0	0	0	0.0000000390440627072955	0	0	0	0	0	0	0	0	0	0	0	0	0.0000000283039768025113	0.00000025237345801412	0	0.000000179041048702259	0	0.000000268161501527024	0	0	0	0	0	0	0	0	0.0000000101095250800591	0	0.000000348048667034157	0	0.00000102676081623624	0	0	0	0	0.000000213726051110903	0.000000449156643661527	0	0	0	0	0	0	0	0.00000104289832678849	0.00000022179308499951	0	0	0	0	0	0
AC007161.2	0.00000423363314813072	0.00000577321006632402	0.0000067313390106824	0	0	0.000000918415880801333	0	0	0.000000918168804340201	0.0000147163144459733	0	0	0.00000178414219228997	0	0	0	0	0	0	0.000000127756350646628	0.000000991096218660062	0.0000056340570424849	0.00000358458269480538	0	0	0.000000358633782023437	0	0	0.00000184869828109324	0.000000492351534087107	0	0.000000262846527852217	0.00000285796621516039	0	0.00000173293662143028	0	0	0	0	0.00000902330221152749	0	0	0	0	0	0	0	0	0	0.00000158820756183334	0.00000212539850703734	0	0	0.000000551749402975585	0	0	0.00000101848915177217	0	0	0	0	0.00000313426718238721	0	0	0.000000453639604373734	0	0	0	0	0	0	0	0.000000557147331536954	0.00000205990454565666	0.000000669888091686404	0	0	0	0.000000416712811940836	0	0	0	0.00000116327472131737	0.00000016495418128626	0	0	0	0	0	0
BORCS7-ASMT	0	0	0	0	0	0	0	0	0	0	0	0	0	0	0	0	0	0	0	0	0	0	0	0	0	0	0	0	0	0	0	0	0	0	0	0	0	0	0	0	0	0	0	0	0	0	0	0	0	0	0	0	0	0	0	0	0	0	0	0	0	0	0	0	0	0	0	0	0	0	0	0	0	0	0	0	0	0	0	0	0	0	0	0	0	0	0	0	0	0
AC004004.1	0	0	0	0	0	0	0	0	0	0	0	0	0	0	0	0	0	0	0	0	0	0	0	0	0.00000000386981637370487	0	0	0.000000000120928670316826	0	0.0000000000524222267644607	0	0	0	0	0	0.00000000696125812959065	0	0	0	0	0	0	0	0	0	0	0	0	0.0000000162983230991843	0	0	0	0	0	0	0	0	0	0	0	0.0000000149163513902817	0	0.0000000024350849239389	0	0.0000000148601541648897	0.0000000255538879915681	0.000000033751267167139	0	0.0000000289037308739644	0	0	0	0.0000000309342994048283	0	0	0	0	0	0	0	0.000000134845765691527	0	0.000000240976966593691	0.0000000799910501417802	0	0	0	0	0	0
IGHV3OR16-11	0	0	0	0	0	0	0	0	0	0.0000000117316252733932	0	0	0	0	0	0	0	0	0	0	0	0	0	0	0	0	0	0.0000000693311144827783	0	0.00000000040895460913713	0	0	0.0000000949722836036433	0	0	0.0000000409006652746488	0	0	0	0	0	0	0	0	0	0	0	0	0	0	0	0	0	0	0	0	0	0.000000153822419893663	0	0	0	0	0	0	0	0	0	0	0.000000111918189079557	0.0000000667877683663823	0	0	0	0	0	0	0	0	0	0	0.00000376765545979145	0	0	0.000000437590208216467	0	0	0	0.000000324076996166351	0	0
AC007953.2	0	0.000000443690704281663	0	0	0	0	0	0	0	0.00000139499177157089	0	0	0	0	0.0000000160656262603722	0	0	0	0.00000241309856723957	0	0	0	0	0	0	0	0	0	0	0	0.0000000645710377295148	0	0	0	0	0	0	0	0	0	0	0	0	0	0	0	0	0	0	0	0	0	0	0	0	0.0000000983246731931156	0	0	0	0	0	0	0	0	0	0	0	0	0.00000177763098429296	0.00000100240181954243	0	0	0	0.0000000203305998418651	0	0	0	0	0	0.00000345657175110516	0	0	0	0.00000221494326706333	0	0	0	0	0	0
AC091167.3	0	0	0.0000000128825431330519	0	0	0.0000000117217524960186	0	0	0	0.000000000581984702103576	0	0	0	0	0	0	0	0	0.0000000123292269946675	0.00000000624628908262540	0	0	0.0000000544916564053549	0	0	0	0.0000000122172983603532	0	0	0.0000000126249647733803	0	0	0	0	0	0.00000000874706276392304	0.00000000505334558010372	0	0	0	0	0	0	0	0	0.00000000877610652739645	0	0	0	0	0.0000000310699600247603	0	0	0	0.0000000116067093360721	0.00000000126212985982659	0.0000000163788048613186	0	0.0000000109446070062628	0	0	0	0	0	0.000000002622358527337	0.00000000246481758775113	0	0.0000000214837922659034	0.00000000588119094680282	0.0000000154034820010232	0.0000000457943100575744	0	0	0	0	0.00000000272151066857888	0	0	0.0000000624211433973808	0	0	0	0	0	0	0	0	0	0	0
AP000860.1	0	0	0	0	0	0.00000663085957344481	0	0	0.00000455731207638678	0	0.00000114032705988814	0	0	0	0	0	0	0	0	0	0	0.0000014888080976936	0.00000219951602634958	0	0	0	0	0.00000972763399504746	0.00000287257977057709	0	0	0	0	0	0	0.00000622660931915535	0	0	0	0	0	0	0	0	0	0	0	0	0	0	0.00000171163087627972	0	0	0	0	0.00000443847775946551	0.0000029180696349482	0	0.000000772260158603266	0	0	0	0	0	0.00000101908617088383	0	0.00000077313016351184	0	0	0	0	0	0.000000238503465236325	0.000000121916828379424	0	0	0	0	0	0	0	0	0.00000036231086325298	0.000000625232139593524	0	0	0	0	0	0
AC005972.1	0	0	0	0	0.00000280686672449016	0.00000203836873916977	0	0	0	0.00000030122072183972	0.000000276695488347399	0	0	0	0	0	0	0	0	0	0	0.000000119260370582342	0.00000180688031385646	0	0	0	0	0	0.000000426376275423067	0.00000470949337510274	0.000000583560443823181	0	0	0	0.0000050359187403	0.00000174954407561501	0	0	0	0	0	0	0	0	0	0	0	0	0	0.00000139796903068133	0.00000124075990344254	0	0	0	0	0	0.000000802265549285671	0.000000358611300089189	0.00000111477589221018	0	0.00000186399486544284	0	0.000000229805265127577	0	0.00000296460174159565	0	0.000000239903080574298	0	0.000000152903996290045	0.000000521714447056956	0.00000117608462756001	0	0.00000170747795950792	0.00000310231842448423	0.0000023203668673663	0.00000028431992809203	0	0.00000208002757841121	0	0	0	0	0.000000255365057709997	0	0	0	0	0	0	0
BNIP3P9	0	0.00000081091229357265	0.00000145115251311509	0	0.000000876380999859288	0.000000624660887208576	0	0	0	0	0.000000928224585246728	0	0	0	0	0	0	0	0	0	0	0.00000280762037663946	0.00000222165932851921	0.000000142191459303929	0.00000137168957751937	0	0	0	0	0	0	0	0	0	0	0	0	0	0	0	0	0	0	0	0	0	0	0	0	0.00000170315094846255	0	0	0	0.000000103802290781382	0	0	0	0.00000206277460365849	0	0	0.00000261675039653413	0.0000000914297282965737	0.0000000614254017485848	0.000000401432437470296	0.00000201393696786971	0	0.00000098151121663549	0	0.00000579771305774303	0.000000258538306201702	0	0	0.000000311115689337921	0	0	0.00000130335810309757	0	0	0.00000134755617601616	0	0	0	0	0.000000985989694881121	0.0000031279981602356	0	0	0	0	0
SMIM15P2	0	0	0.000000694890330255641	0	0	0.000000489050934730515	0	0	0	0.000000193976885683277	0.00000020427421854454	0	0	0	0	0	0	0	0	0	0	0	0.0000000372570056625476	0	0	0	0	0.0000000588630312897533	0.000000164047290990388	0	0	0	0.0000000121115694323984	0	0	0.00000103252366212475	0	0	0	0	0	0	0	0	0	0	0	0	0	0	0.00000016090701650521	0	0	0.000000191717688033827	0	0.000000269088724128617	0	0	0.000000080537981378187	0	0	0	0	0	0.000000340942857280022	0	0.0000001885649668533	0	0	0.000000100860593332808	0.000000248476966997496	0	0.000000177137004868196	0.000000264266564559263	0.0000000478491799866761	0	0	0	0.000000149513424615594	0	0	0	0.000000240341214145348	0.000000162233229191727	0	0	0	0	0	0
AC009597.2	0	0	0	0	0	0	0	0	0	0	0	0	0	0	0	0	0	0.0000000136568233963692	0	0	0	0	0	0	0	0	0	0.000000180440366548071	0	0	0	0	0	0	0	0.000000104043960500581	0	0	0	0	0.0000000514306645758461	0	0	0	0	0	0	0	0.0000000467691587463398	0	0	0	0	0	0	0	0	0	0	0	0	0	0	0	0.0000000229609301178853	0	0	0	0.0000000117364440918774	0	0	0	0	0	0	0	0	0	0	0	0	0	0	0.00000126293492930693	0	0	0	0.0000000332200871853336	0	0
AL009183.1	0	0	0	0	0	0	0	0	0	0	0	0	0	0	0	0	0	0	0	0	0	0	0.00000007749944387972	0.0000000242145570646055	0	0.000000729016710095176	0	0.000000202115532712852	0	0	0	0	0	0	0.000000162889306080583	0.00000207887913812965	0	0.000000767504214787362	0	0	0.0000000876337722263462	0	0	0.0000000944536303251696	0	0	0.0000000654692853571316	0	0	0.0000013814869332155	0	0	0.00000206839213177323	0.000000657047046974865	0	0.0000000747891963191613	0.000000645247315241868	0	0	0	0	0	0	0	0	0	0	0	0.000000115298821374836	0	0.00000461079511764214	0.000000652046447375443	0.000000115335361604637	0.0000000953186063451854	0	0.000000522082208404801	0	0	0.0000000982155003249715	0	0	0	0	0.00000222694941289161	0.00000026969548748521	0	0	0.000000132204059506881	0	0
SMC2-AS1	0	0.00000117812909963048	0	0	0	0	0	0	0	0.000011898603829309	0.00000230376202994162	0	0	0	0	0	0	0	0	0	0	0	0	0	0	0	0.00000167431324934519	0	0	0	0	0	0	0	0	0.00000888804033050672	0	0.00000378779996990992	0	0	0	0	0	0	0	0	0	0	0	0	0	0	0.0000366139181682111	0.0000313407762048124	0	0.00000499976838881152	0.00000171389599378042	0.000000247823293017763	0.0000133041069552721	0	0	0	0	0.00000495359594790752	0.0000137871181166947	0	0.0000000852434210740489	0	0	0.0000124166633357551	0.0000527209004889151	0	0	0.00000245214964025257	0	0.0000000370347484973056	0	0	0.00000592325223884144	0	0	0	0	0.00000497170699693171	0	0	0	0	0	0
AL390123.1	0.000000029582002574887	0.000000001133256462929	0.0000000342431328428691	0	0	0.0000000251774970471443	0	0	0	0	0	0.0000000440288090208834	0	0	0.0000000414694067343765	0	0	0	0	0.0000000298772057601041	0	0	0	0.0000000825144577596015	0.0000000127596953594845	0.0000000117868117276286	0	0.0000000815059707226941	0	0	0	0	0	0	0	0.0000000764661892508861	0	0	0	0	0	0	0	0	0	0	0	0	0.00000000617487482322167	0.0000000643383567797912	0	0	0	0	0	0.00000000294086932420921	0.0000000104687142555068	0.0000000236514687329092	0.0000000165738043901695	0	0	0	0	0.0000000215335771064771	0.0000000235445925847297	0	0.00000000173613178335048	0	0.0000000270938523006238	0	0.00000000488178520092354	0	0	0.0000000205517934840949	0.0000000159573721419815	0	0	0	0.0000000250541487912302	0	0	0	0	0.000000535363455187779	0.0000000731511682911432	0	0	0	0	0
AC093159.2	0	0.000000449682154169953	0.00000239948166170551	0	0	0	0	0	0.00000258323968351817	0.000000838090105920423	0	0	0	0	0	0	0	0	0	0	0	0.000000637963021400778	0	0.000000351889860828347	0	0	0	0	0.00000474485616015027	0	0	0	0.00000533706204742319	0	0	0	0	0	0	0	0	0	0	0	0	0	0	0	0	0	0	0	0	0	0	0.000000264516869443096	0	0	0	0	0	0.00000822525888466151	0	0	0.00000292520349975256	0	0.0000147143043816688	0	0	0	0	0	0.00000160851248208786	0.0000000511860039337372	0.0000128624886571181	0	0	0	0.00000000734085845593754	0	0	0	0.00000377749857421871	0.00000229854529947907	0	0	0	0	0	0
AC105148.1	0	0	0	0	0	0	0	0	0	0	0	0	0	0	0	0	0	0	0	0	0	0.0000000149450905753145	0	0	0	0	0	0.0000000318577489248554	0	0	0	0	0	0	0	0.0000000199095310190158	0	0	0	0	0	0	0	0	0	0	0	0	0.0000000171709434507045	0	0	0	0	0	0	0	0	0	0	0	0	0	0	0	0	0	0.000000059646729585246	0	0.00000000327379831975331	0	0	0	0	0	0	0	0	0	0	0	0	0	0.000000038897707678723	0.000000252967973387764	0	0	0	0	0	0
PPIAL4H	0	0	0.0000014872989909237	0	0	0	0	0	0	0.00000191536334818425	0	0	0.000000320585126523659	0	0	0	0	0.00000023793965684408	0	0	0.00000000337689355081154	0.00000197997654946428	0	0.000000291889911807956	0	0	0	0.000000217188515594673	0	0.000000767291139239291	0	0	0	0	0	0.0000014828291916404	0	0.000000155578443686054	0	0	0.000000199600481188366	0	0	0	0	0	0	0	0.000000656589917893399	0.00000134584747608312	0.000000451290536421683	0	0	0	0	0	0.000000622289351567987	0	0	0	0	0.000000499771183428404	0	0	0.000000135932929351713	0	0.0000000877937945631297	0.000000463921342092245	0	0	0.00000183892981638978	0	0	0.00000815590560385444	0	0	0.000000234657362912702	0	0.0000000788702586638124	0	0	0	0.000000555322244165358	0.00000183277270437043	0	0	0	0.00000153565017958058	0	0
AL499605.1	0	0	0	0	0	0	0	0	0	0	0	0	0	0	0	0	0	0	0	0	0	0	0	0	0	0	0	0.0000000769730828735777	0	0	0	0	0	0	0	0.0000000328235139210095	0	0	0	0	0.00000000201425327614342	0	0	0	0	0	0	0	0.0000000380200332814366	0	0	0	0	0	0	0	0	0	0	0	0	0	0	0.000000011607957258573	0	0	0	0	0.0000000636090382470547	0	0	0	0	0	0	0	0	0	0.0000000193484901295963	0	0	0	0.00000000228139323625928	0.000000675708879976792	0	0	0	0	0	0
UNGP3	0.000000884476323969053	0	0.0000102770072010633	0	0	0	0	0	0.000008519603333054	0	0	0	0	0	0	0	0	0	0.000000526297724423624	0	0.00000278908628005503	0	0	0	0.000010969453646347	0	0	0.00000149551954256949	0.00000277697150597217	0	0.00000215148413008159	0	0	0	0	0.000000466478587829027	0.00000738287864590736	0	0	0	0	0	0	0	0	0	0	0	0	0	0.00000173114395219679	0	0	0	0	0	0	0.00000352825395722916	0	0	0	0	0	0	0	0	0.0000163763583116053	0	0	0	0	0	0	0	0.00002911245718645	0.00000370220975438321	0	0	0	0	0	0	0.0000205339226678184	0.00000177243591666094	0.00000210800804243059	0	0	0	0	0
POC1B-AS1	0.0000183742500793075	0.0000216530339211481	0.0000700955011844569	0	0.000022912386495976	0.0000646969589423236	0	0	0.0000509555018073587	0.0000799660775393798	0	0	0	0	0	0	0	0	0	0	0.00000113500665122046	0.0000096472090646185	0.0000393320538178342	0	0	0.00000182434688083135	0.00000896385411412333	0.0000163523201792423	0.0000348031991811339	0.0000140560696905534	0.0000306770549127409	0.0000106864585456894	0.0000135959139504241	0	0	0.0000589098601233582	0.0000374669094865762	0	0.0000264209270264247	0	0	0	0	0	0	0	0	0	0	0.00000591692365629226	0.00000266065856300589	0	0.0000022022668374672	0	0	0.00000242062075160519	0.0000400092334082447	0.0000758470368587838	0.00000047986000342594	0.0000197682621573444	0	0.0000234119339877836	0	0	0.0000126418471413565	0	0.00000473904302516698	0	0.000000343122617984732	0.00000446853308313678	0	0.000000418171123778677	0	0.00000679943626164908	0	0.000021354075577749	0.0000113162948689822	0.0000321153987479559	0.00000989764989121923	0.0000482287449835555	0	0	0.0000163433673056259	0.000010179868409375	0.0000265801700529934	0	0	0	0	0
AC011453.2	0	0	0	0	0	0.0000000273671801416168	0	0	0	0	0	0.0000000693245783643356	0	0	0	0	0	0	0	0	0	0	0	0	0	0	0	0.000000287566820511371	0	0	0	0	0	0	0	0.000000375324679072949	0.0000000385440120442758	0	0	0	0	0	0	0	0	0	0	0	0.000000254400933449017	0	0	0	0	0	0	0	0	0	0	0	0	0	0	0	0.0000000865649440930771	0	0.0000000736192264088454	0	0.0000000390488734966774	0	0	0	0.00000000135340314500906	0	0.000000059136393450606	0	0	0	0.000000174354725317916	0	0	0	0.000000108364617089216	0.00000202350178375816	0	0	0	0	0	0
MTND4LP5	0	0	0	0	0	0	0	0	0	0	0	0	0	0	0	0	0	0.000000278047577638676	0	0	0	0	0	0	0	0	0	0	0	0	0	0	0	0	0	0	0	0	0	0	0	0	0	0	0	0	0.0000000963569040575334	0	0	0	0	0	0	0.0000000243945973791967	0	0	0	0	0	0	0	0	0	0	0.0000000175433408671845	0	0	0	0	0	0	0.0000000237688422901888	0	0	0	0	0	0	0	0	0	0.0000019305625750108	0.0000000799015725509046	0.0000000342653339484865	0	0	0	0	0.00000222759796905326	0
AC022387.1	0	0	0.0000000651083468868462	0	0	0	0	0	0.0000000422959286429559	0	0	0	0	0	0	0	0	0	0	0	0	0	0	0	0	0	0	0.0000000444409893212836	0	0	0	0	0	0	0	0.000000165525415326923	0	0	0	0	0.0000000377194681977521	0	0	0	0	0	0	0	0	0	0	0	0	0	0	0.0000000945564019072888	0.000000200639838816901	0	0.000000104699744977648	0	0	0	0	0	0	0	0.00000000228592904495251	0	0.0000000940119685849094	0	0	0	0	0.000000439780360681217	0.0000001542343137465	0	0.0000000415163711554821	0	0	0	0	0	0.0000000968570196183047	0.000000651824055889587	0	0	0	0.0000000505621415039591	0	0
AC012368.3	0	0	0	0	0	0	0	0	0	0	0	0	0	0	0	0	0	0.000000101539502993532	0	0	0.0000000381578678998109	0.0000000170648141677606	0.000000295306429824712	0	0	0.00000010458651612656	0	0.000000314743180850609	0	0	0	0	0.00000114231870172862	0	0	0.000000571062504666742	0	0	0	0	0	0	0	0	0	0	0	0	0	0.0000000236698315956301	0	0	0	0	0.000000281861512162835	0	0	0	0	0	0	0	0	0	0	0	0	0	0	0	0.000000949242767916277	0.0000000049130705674866	0	0	0	0	0.0000003002215834669	0	0.0000000321692623955789	0	0	0	0	0.000000838895486618052	0.000000102898137649677	0.00000105752279343406	0	0	0	0
IGHV1OR15-4	0	0	0.0000000193200723449204	0	0	0	0	0	0	0	0	0	0	0.0000000253645604788197	0	0	0	0	0.0000000327003776119606	0	0	0.0000000693633744875545	0	0.0000000133155957037872	0	0.0000000072947605316722	0.00000000269472430898542	0	0	0	0	0.0000000101915880888641	0.0000000000488743216398063	0	0	0.0000000301322541426997	0	0	0	0	0	0	0	0	0	0	0	0	0	0	0.0000000611423759535639	0	0.0000000094480329610103	0	0	0	0.0000000108694990434215	0.0000000428987888491215	0	0	0	0	0	0	0	0	0	0	0.000000019762399176409	0.0000000681284416731106	0	0	0.00000000505811670922163	0.0000000215500074703726	0	0	0	0	0	0	0.00000000475309050412403	0	0.000000208108442076011	0.0000000794013335711912	0	0	0	0.0000000626423641441314	0	0.0000000642508216103744
AL358335.3	0	0	0	0	0	0	0	0	0	0	0	0.0000000114429923458453	0	0	0	0	0	0	0	0	0	0	0	0	0	0	0	0.0000000425054547251322	0	0	0	0	0	0	0	0.0000000210872152020696	0	0	0	0	0	0	0	0	0	0	0	0	0.00000000482121555794877	0	0	0	0	0	0	0	0	0	0	0	0	0	0	0	0	0	0	0	0.00000000600454961250703	0	0	0	0	0	0	0	0	0	0	0	0	0	0	0.000000422918510689196	0	0	0	0	0	0
AL451085.1	0	0	0.000000177401330154844	0	0	0	0	0	0.00000937046724800224	0.000000633148054708548	0	0	0	0	0	0	0	0	0	0	0	0.0000100904531697219	0.00000803508073445766	0	0	0	0	0.00000384947821927287	0.00000920254889411355	0	0	0	0	0	0	0.0000524086648013714	0	0.00000183046934937439	0	0	0	0	0	0	0	0	0	0	0	0	0.00000451094834044503	0	0.000084250835032618	0.00000483665002930219	0	0.0000110041258865578	0.00000125376580992301	0	0.00000629286602102379	0	0	0	0	0	0.00000230643337838589	0	0	0	0.00000116545442025022	0	0.000154271088792213	0	0	0	0	0.0000031140209538154	0	0	0.000000679312177378783	0	0	0	0	0	0	0	0	0	0	0
HMGN3-AS1	0.0000515882348488096	0.000013246147832037	0.0000147398973363641	0	0.000120108738354043	0.00000751932675251248	0	0	0.0000311623465131337	0.0000166912474406869	0	0.000000992497441978345	0	0	0	0	0	0	0.0000487824294645533	0.00000587597703330672	0	0	0	0.00000978783053602038	0.0000556109608174248	0	0.000066372418585712	0	0	0.00000746166849868534	0	0	0	0	0	0	0	0.00000247424676171668	0.0000513225916866859	0	0	0	0	0	0	0.0000622466143385657	0	0.0000633138720491732	0	0	0.0000312049916563756	0	0.00000104258781610574	0.0000785735288112519	0.0000424037142602134	0.00000702786015530267	0.0000594874829887666	0.0000274184580259704	0.0000111348335687381	0	0.0000274715490294536	0	0	0.000000115759442779282	0.0000121939535953371	0	0.0000159629609983777	0	0.00000385692039604292	0	0.0000219730201332788	0	0.0000326201329835817	0.00000217623920427644	0.0000162953046947241	0.000065389557117329	0	0	0	0	0	0	0	0.00000801667306905232	0.0000123549929386601	0	0	0	0	0
AC092053.1	0.000000183561819931224	0.000000315907433564488	0.000000461161307104869	0	0	0.00000034493404256595	0	0	0.000000325919704025667	0.000000518838381401044	0	0.0000000326263738747457	0	0	0	0	0	0	0	0	0	0.000000172539728768492	0.000000460499907521965	0	0	0.0000000743736713868672	0.0000000237065303725194	0.000000552779387918505	0	0	0	0	0	0	0	0.00000114806152527951	0	0	0	0	0	0	0	0	0	0	0	0	0.000000115487725195518	0	0.0000000777716773477842	0	0	0.000000372509741448545	0	0.0000000393917570849654	0	0	0.0000000661956779210566	0	0	0	0	0.000000168075776495858	0.0000000566031232285306	0	0	0	0.00000000574460513985138	0	0.000000478587663932987	0	0	0	0	0	0.0000000606428342710563	0	0.000000180510417143764	0.000000365802199173147	0	0	0.000000122406934525462	0.00000649178903193004	0	0	0	0.00000142280945317676	0.00000145018112718731	0
AL591684.3	0.0000000351451847916255	0	0	0	0	0	0	0.0000000320673105753247	0	0.00000000826633261943769	0	0	0	0	0	0	0.0000000401838645402051	0	0.000000035428520498335	0	0.00000000144456585608171	0	0	0.0000000460023855051466	0	0	0.00000000341876281615547	0.0000000606372053844286	0	0	0.0000000174121630912755	0.0000000175155247837883	0	0.0000000197511757212859	0	0.000000306124673608664	0	0.000000101851527856974	0	0	0	0.000000090285199613373	0	0	0	0.000000235947259869228	0	0	0	0	0.0000000225945445898422	0	0.0000000496083846463291	0.000000282956896976931	0	0.0000000538279212754763	0	0	0.0000000216570350244166	0	0.0000000368936712087582	0	0	0	0.0000000554966899449032	0	0	0	0	0	0.000000439086038310904	0	0.0000000296705971978109	0.0000000342671473289175	0.0000000325464864143648	0	0	0	0.0000000219537735610106	0.0000000273153837753587	0	0	0	0.000000259285915095636	0	0	0	0	0	0
ATP6V1G1P1	0	0	0	0	0	0	0	0	0	0.00000000582296862976154	0	0	0	0	0	0	0	0	0	0	0	0.0000000149164024264326	0	0	0	0	0	0.000000144299960494405	0	0	0	0.00000000309758054403058	0	0	0	0.000000149578444535991	0	0	0	0	0	0	0	0	0	0	0	0	0	0	0	0	0	0	0	0	0	0.00000023930722669611	0	0	0	0	0	0	0.0000000076104942178008	0	0	0	0.000000418599985719578	0	0	0	0	0	0	0	0	0	0.0000000400665134339682	0	0.000000229934778783276	0	0.000000246907971503919	0.00000100493171772521	0	0	0	0	0	0
AL162413.1	0	0	0	0	0	0	0	0	0	0	0	0	0	0	0	0	0	0	0	0	0	0.0000000706813407503555	0	0	0	0	0	0	0	0	0	0	0	0	0	0.000000078274094501457	0	0	0	0	0.000000248094158791007	0	0	0	0	0	0	0	0.000000560218728794672	0	0	0	0	0	0	0.000000196604955205071	0	0	0	0	0	0	0	0	0	0.000000760449905852613	0.00000236082405590731	0	0	0	0.000000654569482192313	0	0	0.000000209968842451234	0.000000145237118279402	0	0	0	0.00000178667347836748	0	0	0	0.0000000306630728598996	0	0	0	0	0	0	0.00000159022485391895
AC097639.2	0.00000183766362250328	0	0	0	0.0000000724116855330184	0.000000827436538625919	0	0	0	0	0	0	0	0	0	0	0	0	0.0000018528401868589	0	0	0.0000119377302342818	0.0000033981213783511	0	0.000000637917909118087	0	0	0.000000222759188305041	0	0	0.000000797514929694807	0	0	0	0	0	0	0	0	0	0	0	0	0	0	0	0	0	0	0	0.00000125854362319805	0	0	0	0	0	0.000000000426035004359055	0.00000631890569622229	0	0	0.000000671141399898436	0	0	0	0.0000000614137965857424	0	0.00000102757271383603	0	0	0	0	0	0.000000329750703780938	0	0	0	0	0	0.000000104728454137563	0	0	0	0.00000126116267847785	0	0	0	0	0	0	0
AC020891.4	0	0.000000129007463763964	0	0.0000000869698799583553	0	0	0	0	0	0	0	0	0	0	0	0	0	0	0	0	0	0	0	0	0	0	0	0.0000000407980944544236	0	0	0	0.000000630544319961628	0.000000192714764403463	0	0	0	0	0	0	0	0.000000062779595779025	0	0	0	0	0	0	0	0.000000181668906911446	0	0	0	0	0.00000260712962464119	0	0	0	0	0.0000013186910442894	0.00000194697186971017	0	0.0000000488692940442107	0	0	0	0	0	0	0.00000063773488512918	0	0.000000968031084935651	0	0	0.00000760058514782629	0.000000116218477032165	0	0	0	0	0	0	0	0.000000137693975724679	0.000000252663327959425	0	0	0	0	0	0
HEATR9	0	0	0.00000139376435876836	0	0	0.00000441697801763707	0	0	0	0.00000341474407004937	0	0	0	0	0	0	0	0	0	0	0	0.00000280780826772049	0.00000311343105935037	0	0	0.00000258451544170788	0.00000125275196153274	0	0	0	0	0	0	0	0	0.0000149130255482206	0	0.0000024464173276248	0	0	0	0	0	0	0	0	0	0	0	0	0	0	0	0.00000980066259718015	0.00000776458005586599	0.00000335420410448848	0.000000615848093721464	0	0.00000853139747797233	0	0	0.0000000723826898029745	0	0	0	0	0	0	0	0	0.0000463717887254808	0.00000839415578027237	0	0	0	0	0	0	0.00000036556828866725	0.00000137888233537087	0.000000185854629906406	0	0	0.00000293377815373285	0	0	0	0	0	0
AL358215.1	0	0	0	0	0	0	0	0	0	0	0	0	0	0	0	0	0	0	0	0	0	0	0	0	0	0	0	0	0	0	0	0	0	0	0	0	0	0	0	0	0	0	0	0	0	0	0	0	0	0	0	0	0	0	0	0	0	0	0	0	0	0	0	0	0	0	0	0	0	0	0	0	0	0	0	0	0	0	0	0	0	0	0	0	0	0	0	0	0	0
AL138963.2	0.00000850638159407226	0.00000457698236817024	0.00000152246091385878	0.00000202907597421135	0.00000535584642264563	0.00000125784929603925	0	0.00000324961996859697	0.0000030221056826811	0.00000253086454495112	0.000000204333911396247	0	0.000000239253985949219	0	0	0	0	0	0	0	0	0.000000934862729284757	0.00000015741326982659	0.000000163957522870565	0	0	0.000000229094326112326	0	0	0.000000229934312016911	0	0	0.000000143529318822804	0	0	0.00000144890831279941	0	0.00000168807860858099	0	0	0.000000726749874218078	0.00000081112857285573	0	0	0	0	0	0	0	0.00000166843251935895	0.000000772949160504269	0	0.00000065070128234654	0	0	0.000000869326061262666	0.0000011416533883544	0	0	0	0	0.000000309076032093906	0	0.000000164197356185079	0	0.000000388183356139619	0.000000109230361697101	0	0	0	0	0	0.00000129556122402919	0	0.000000202609795292317	0.000000882228581479123	0	0	0	0.000000446279028994115	0	0	0	0.0000000307020284648668	0.0000000927619456747605	0	0	0.000000591107331021483	0	0
AL109918.2	0	0	0	0	0	0	0.0000000171002333464923	0	0	0	0	0.000000055749050395279	0	0	0.000000044890786711806	0	0	0.0000000507171775656175	0.0000000165071052614871	0	0	0	0	0	0.0000000390679276221371	0	0	0.0000000309103497334504	0	0	0	0	0	0.0000000197887542267591	0	0.0000000953139084965067	0.0000000532887886131699	0	0	0	0.0000000461556521139809	0.0000000131300790410981	0.0000000449251052841053	0	0	0	0.0000000410314006844263	0	0.000000300769132330363	0	0.0000000125752433812237	0	0	0	0	0	0	0.00000000220521820482907	0	0	0	0	0.0000000872712378762719	0	0.00000000561800930728695	0	0	0	0.000000133231657124939	0	0	0	0	0.0000000382385002077003	0	0	0	0	0	0.0000000157474063945694	0	0	0.000000166174962816013	0.000000482233842300551	0	0	0	0	0	0.000000043762786599256
RNU1-154P	0	0	0.0000001374903069137	0	0	0.0000000586687793155228	0	0	0	0.0000000674256174162647	0	0	0	0	0	0	0	0	0	0	0	0.0000000968846213114517	0	0	0	0	0	0.0000000554275634737996	0.0000000243524988520326	0	0	0.000000000713930197474294	0	0	0	0.000000162046963517265	0	0.0000000815340694559097	0	0	0	0	0	0	0	0	0	0	0.000000143094941115504	0.0000000526133257095614	0.0000000512318631093174	0.0000000934934296563111	0	0	0	0.0000000871464676426199	0	0.0000000117386102534501	0	0	0	0.000000053886111721859	0	0.0000000131953592215367	0.000000484350920929218	0.0000000803781280122683	0	0	0.0000000440781254390333	0.00000000214956775406649	0	0	0.000000064641775787863	0.0000000545495302844018	0	0	0	0	0	0.000000204826441120379	0	0	0	0.000000702223053507389	0	0	0	0	0	0
AC133539.1	0.000000202459756868709	0	0	0	0	0.000000112216141798727	0	0	0	0.0000000700803151172445	0	0.00000000617608899606987	0	0	0	0.000000520728863519779	0.0000000364965277011488	0	0	0	0.000000163923704485794	0	0.0000000883131848406483	0.0000000579083905632823	0.000000018264740579443	0.000000147158530463157	0.000000159591840176784	0.0000000749635065562258	0.000000199366399203782	0	0	0	0	0	0	0.000000283170088573007	0.0000000460701243445321	0	0	0.0000000212237731963445	0.0000000315931996172285	0.000000699591766444012	0	0	0.000000131293743741267	0	0.000000317991676338299	0	0.000000928360513355217	0	0.0000000171527896394118	0	0.00000074503028758482	0	0	0.000000143628191561866	0.000000108738694738609	0.000000246115963911961	0.000000066000205120643	0.000000236035794372026	0	0	0.000000127069142682348	0	0.000000268532275891994	0.000000457612745883198	0	0	0.000000438420500533922	0.0000000272929147656127	0.00000189516058114776	0	0.000000256325418801724	0.000000162760760779305	0.000000100255071086178	0.000000259357438654273	0.000000617336096036485	0.00000011959335929157	0.000000265137465170859	0	0	0	0.0000000762384504989488	0.000000735609207755512	0	0	0.000000736707501958417	0	0	0
AC115621.1	0.00000703310289584256	0.00000607762917692531	0	0	0	0.00000310712717746181	0	0	0	0.00000975573374604904	0	0	0	0	0	0	0	0	0.0000066585651070854	0.00000694113793824499	0	0	0	0	0	0	0.0000111706323254269	0.000000626575098885874	0.00000395792098386039	0	0	0.00000106817041920935	0	0	0.000001513674170525	0	0.00000042204114430468	0	0	0.0000105997766916747	0	0	0	0	0	0	0	0	0	0	0	0	0	0	0	0	0.00000976800627669081	0.00000286930204434468	0	0.000000301550289105426	0	0	0.00000173008309638578	0	0.00000781350084417386	0	0	0	0	0.0000144670326254117	0	0	0.0000249570063923624	0.00000219170785632426	0	0	0.00000345740475477595	0	0	0	0	0	0.00000218242753207799	0.00000213605773659237	0	0	0	0	0	0
MTCO3P22	0	0	0	0	0	0	0	0	0	0	0	0	0	0	0	0	0	0	0	0	0	0	0	0	0	0	0	0	0	0	0	0	0	0	0	0	0	0	0	0	0	0	0	0	0	0	0.00000132931532603114	0	0.00000688203563238909	0	0	0	0	0	0	0	0	0	0	0	0	0	0	0	0	0	0	0	0	0	0	0	0	0	0	0	0	0	0	0	0	0.0000322803063849456	0	0.000000593470794942771	0	0	0	0.00000394904281435848	0.000062434538013028	0
SFXN4P1	0.00000597045182452786	0.00000338271532099917	0	0	0.00000169314577059998	0	0	0	0	0.000013251141456474	0	0	0	0	0	0	0	0	0.00000390344747987012	0.00000356339653340148	0	0	0	0	0.000000263996880474602	0.00000757496596387782	0.000000559795211699354	0	0.0000068298161400293	0	0	0.00000571012940841488	0	0	0	0	0	0	0	0	0	0.000000267930376120685	0	0	0	0.000000438145525085588	0	0	0	0	0	0	0	0.0000113146626378286	0	0.00000421691631869943	0.00000159498836182728	0	0.00000267494957021722	0.0000142076346204683	0	0	0.0000205177030229988	0	0	0	0.00000111295228349313	0	0	0	0	0.00000722356160309506	0	0.0000187745318383099	0.00000659928598623896	0.00000650730625342495	0	0	0.00000333384430392606	0	0	0	0.00000173850678772433	0.000000271749894244707	0.000000330492542728432	0	0	0	0	0
PFN1P2	0.0000152699255770344	0.00000378766592796151	0.0000160212924805615	0.0000000473650450622131	0.0000202306925153704	0.0000115481638232667	0	0	0	0.0000399600622932404	0	0.000000102997389889483	0	0	0	0	0	0.00000347668607335478	0	0.0000212984245007322	0	0.0000270768432741105	0.0000270687160954856	0	0	0.0000253150897399736	0.00000440291975947875	0	0.00000380367116194752	0	0	0	0	0	0	0	0.00000747151102395464	0	0	0	0.0000032684891620055	0	0	0	0.0000124519987677503	0.0000142372539885704	0	0	0	0	0.00000898713976766718	0.00000176603262140691	0	0.0000109889876921413	0	0.0000066328739396838	0.00000299811073860813	0.00000614118931137133	0.0000071303473815521	0	0.00000147049087831465	0	0.00000233995857332003	0	0	0.00000735184038587033	0	0.00000419494030097525	0.00000501650198775174	0.00000150969530295045	0.0000056220600406839	0.00000208647151723423	0	0.0000139942374378248	0.00000125160953889967	0.00000202940397223011	0	0.0000126238626101898	0.00000844357436082098	0	0	0	0.00000155270595293287	0.00000536504995755162	0.00000281667514856313	0	0	0	0	0
AC000095.1	0	0	0	0	0	0	0	0	0	0	0	0	0	0	0	0	0	0	0	0	0	0	0	0	0	0	0	0	0	0	0	0	0	0	0	0	0	0	0	0	0	0	0	0	0	0	0	0	0	0	0	0	0	0	0	0	0	0	0	0	0	0	0	0	0	0	0	0	0	0	0	0	0	0	0	0	0	0	0	0	0	0	0	0	0	0	0	0	0	0
MTRNR2L13	0	0	0	0	0	0	0	0	0	0	0	0	0	0	0.000000387778069656265	0	0	0	0.000000420952344317912	0	0	0.000000113500096622528	0.00000409494625146287	0	0	0	0	0.000000547350802539608	0	0	0	0	0	0	0	0	0	0	0	0	0	0	0	0	0	0	0	0	0.000000133273079010281	0	0	0	0.000000111451082663863	0	0	0	0	0	0	0	0	0.00000151494780140898	0	0	0	0	0	0	0	0	0	0	0	0	0	0.00000123957087377749	0	0	0	0	0	0	0.00000194923141410376	0.0000028668212552402	0	0	0	0	0	0
MREGP1	0	0	0.000000413484733064288	0	0	0	0	0	0.000000306991072073145	0.00000000292060315587989	0	0	0	0	0	0	0	0	0	0	0	0	0	0	0	0	0	0.000000892769418120212	0	0	0	0	0	0	0	0.00000187261358355842	0	0	0	0	0	0	0	0	0	0	0	0	0.0000000590989417758069	0	0.0000000228032349280529	0	0	0	0	0.00000058220473759534	0.0000000346963760812703	0	0.000000167133292515211	0	0	0	0	0.000000013667940510355	0.000000169047696210275	0	0.0000000709165351652136	0	0.000000298893436348384	0	0	0	0	0	0	0	0	0	0.000000203799667131877	0	0	0	0	0.000000130600292673392	0	0	0	0.00000059193231557898	0	0
AL670379.2	0	0	0	0	0	0	0	0	0	0	0	0	0	0	0	0	0	0	0	0	0	0	0	0	0	0	0	0	0	0	0	0	0	0	0	0	0	0	0	0	0	0	0	0	0	0	0	0	0	0	0	0	0	0	0	0	0	0	0	0	0	0	0	0	0	0	0	0	0	0	0	0	0	0	0	0	0	0	0	0	0	0	0	0	0	0	0	0	0	0
AL512782.1	0	0	0	0	0	0	0	0	0	0	0	0.0000000176391062194808	0	0	0	0	0	0	0	0	0	0	0	0	0	0	0	0.0000000509759932421687	0	0	0	0	0	0	0	0.0000000193482732547738	0	0	0	0	0	0	0	0	0	0	0	0	0.000000116261145873954	0	0	0	0	0	0	0	0	0	0	0	0	0	0	0	0.00000000288791252713946	0	0	0	0	0	0	0	0	0.0000000222270808360227	0	0	0	0	0	0	0	0	0.0000000108380623083335	0.000000419314079606775	0	0	0	0	0	0
AC140658.5	0	0	0	0	0	0	0	0	0	0	0	0.00000000423320457987373	0	0	0	0	0	0.000000000692796015010352	0	0	0	0	0	0	0	0	0	0.0000000221299712119336	0	0	0	0	0.00000000391921678024289	0.0000000028141456516491	0	0	0	0	0	0	0.00000000683623037269589	0	0	0	0	0	0	0	0	0	0	0	0	0	0	0	0	0	0	0	0	0	0	0	0	0	0.0000000142956222410431	0	0	0	0.0000000127554708901972	0	0	0	0	0	0	0	0	0	0	0	0	0.0000000841698050293643	0	0.0000000574458371059827	0	0.0000000403924242527369	0	0
AC011458.1	0	0.0000158549055908849	0	0	0.000023239180314058	0.0000278742195144469	0	0	0	0	0.0000144950927096435	0	0	0	0	0	0	0	0	0	0.00000635732211019996	0.00000427944422093198	0.0000212167063672891	0	0.00000308942613853065	0	0.00000130134416803471	0.0000137469354865597	0.00000497000890843322	0	0.00000803571026619615	0	0	0	0.000000574288989332461	0.000000261763909799144	0	0	0	0	0	0.00000670567229611437	0	0	0	0	0	0	0	0	0.0000170542568803829	0	0	0	0	0	0.000000321230562255771	0.00000358022459449881	0	0	0.00000332891099986301	0	0	0	0.0000021285990801311	0	0.00000689925893445737	0	0	0.000000000587503635979447	0.00000688489500283326	0	0.0000160341978781654	0	0.000000906207679990373	0.00000256342916187668	0	0	0	0	0	0	0.000000463935973126603	0	0.00000476626037590614	0	0	0	0	0
AP001554.1	0	0	0	0	0	0.0000000748149244663735	0	0	0	0	0	0	0	0	0	0	0	0	0	0	0	0.000000533649097347504	0.000000486242877969442	0	0	0	0	0.000000156652214704212	0.000000386672965476407	0	0	0	0	0	0.00000000215046449618147	0.000000221579422666532	0	0	0	0	0	0	0	0	0	0	0	0	0	0	0	0	0	0.00000020131608585914	0	0.000000153231781590175	0	0.000000358781175399299	0	0	0	0.000000525225657769143	0.000000151582821841588	0	0	0	0	0	0.000000588846431502187	0	0	0	0.0000000356419024082367	0.000000294493231961462	0.0000000085545006431778	0.0000000676735321970583	0	0	0	0	0	0	0.000000124921651415873	0.00000077323391749479	0	0	0	0	0	0
AC104692.2	0.0000185032952097139	0	0	0	0.0000523151763651554	0.000024689681513603	0	0	0.00000955396537615483	0.00000202290243035	0	0.0000127833980228834	0	0	0	0	0	0	0.00000273717181993045	0	0	0	0.00000582432302774018	0.0000100958507576933	0	0.00000502924513826751	0	0.0000283688485062982	0	0	0	0	0.00000491581027020069	0	0.0000153774992347335	0.0000155091708066023	0	0	0	0	0	0	0	0	0	0	0	0	0.000000346312359288654	0	0.0000218267255434741	0	0.0000123080600276324	0.0000018287312506833	0	0	0	0	0	0	0	0.0000013210139150859	0	0	0	0	0.000000769455290063349	0	0.00000943014992736947	0.000000416977821070815	0.00000404016594205643	0	0.00000283118766852664	0.000000205638102105561	0.00000544777569206009	0	0.000000110227513931493	0.0000249564817715712	0.00000255875089083811	0	0	0	0	0.0000033689002139622	0	0	0	0	0	0
AC090950.1	0	0.0000580260548381112	0	0	0.000161893025458284	0	0	0	0	0.000124952815076926	0	0	0	0.0000384849079726992	0	0	0	0	0	0.000104876423588788	0.0000562949928003664	0	0	0.00000814666060825315	0.0000129834689318071	0.000000400750040316193	0	0.00000436622245374896	0	0.0000491487534017255	0	0	0	0	0.0000115129835230635	0	0.0000144806829813067	0	0	0	0	0	0	0	0	0.000165486387391829	0	0	0	0	0.0000631391795805856	0	0	0.00000667835395863957	0	0	0.0000321961909640102	0.0000575405906355172	0	0.000018267330284263	0.0000202868084525914	0	0	0	0	0	0	0	0	0.0000719070999654394	0.0000467490808762925	0.0000185060099580444	0.0000117040569960568	0	0.00000649747574355241	0	0	0	0	0	0	0	0	0.00000995072314183712	0.0000116430105821862	0	0	0	0	0
AL354984.3	0	0	0	0	0	0	0	0	0	0	0	0.0000000225133375350853	0	0	0	0	0	0	0	0	0	0	0	0	0	0	0	0.0000000594762527391773	0	0	0	0	0	0	0	0.0000000346709023635595	0	0	0	0	0	0	0	0	0	0	0	0	0.000000127200284321769	0	0	0	0	0	0	0	0	0.0000000210863661591867	0	0	0	0	0	0	0	0	0	0	0.0000000559839908417035	0	0	0	0	0	0	0	0	0	0	0	0	0	0	0.000000587398675769141	0	0	0	0	0	0
AL136084.2	0	0	0	0	0	0	0	0	0	0	0	0	0	0	0	0	0	0	0.0000000388303598493792	0	0	0.00000000831158531708733	0	0	0	0	0	0	0	0	0	0.0000000376773096040676	0	0	0	0.000000039804094787961	0	0	0	0	0	0	0	0	0	0	0	0	0	0.00000013915509834028	0	0	0	0	0	0	0	0	0	0	0	0.0000000876650586216855	0	0	0.0000000306559455034839	0	0	0	0.000000333213509917436	0	0	0	0.0000000927615092865801	0	0	0	0.00000321234506240788	0	0	0	0	0	0	0.000000213114682129399	0	0	0	0	0	0
AL355812.1	0	0	0	0.0000000346956963488601	0.0000000188679509800126	0	0	0	0	0	0	0	0	0	0	0	0	0	0.00000000447570648303651	0	0	0	0	0	0	0	0	0	0	0	0	0.00000000196869973848144	0	0	0	0.000000183369644294265	0	0	0	0	0	0	0	0	0	0	0	0	0.0000000943395867894191	0	0	0.000000160005684560807	0	0	0	0	0.0000000909288441093988	0	0	0	0	0	0	0	0	0	0.000000364249399050304	0	0	0	0	0	0.0000000264752533004748	0	0	0	0	0.000000403607698314893	0	0	0	0	0.000000171773612960711	0	0	0	0	0	0	0
DPPA3P3	0	0	0.0000000623089799281742	0	0	0	0	0	0	0	0	0	0	0	0	0	0	0	0	0	0	0.00000000403458568056858	0	0	0	0	0	0.0000000418776039072664	0	0	0	0	0	0	0	0	0	0	0	0	0	0	0	0	0	0	0	0	0	0.00000000211471041766249	0	0	0	0	0	0	0	0	0	0	0	0	0	0	0.000000152727656053853	0	0	0	0.0000000520598317128357	0.0000000220732667690061	0	0	0	0	0	0.0000000375542122173032	0.00000000435547946248374	0	0	0	0	0	0	0.000000365435724409807	0.0000000744893135536646	0	0	0	0	0
REXO1L4P	0	0	0.00000466183064872879	0	0	0	0	0	0	0.00000308037314193593	0	0	0	0	0	0	0	0	0	0.00000203570106098157	0.00000380558633601557	0	0	0	0.00000362418101047452	0	0	0	0	0.00000167145366920544	0	0	0	0	0	0	0	0	0	0	0	0	0	0	0	0	0	0	0	0	0.00000182121216649481	0	0	0	0	0	0.00000124938609110382	0	0	0.0000054601907419783	0	0	0	0	0	0	0	0	0	0	0	0	0	0	0	0	0	0	0	0	0	0	0	0.00000884328224979348	0.00000648023812734325	0	0	0	0	0
CAHM	0.000000380703236221128	0	0	0	0.0000114454341004284	0.00000433613925625633	0	0	0.0000289314581352971	0.00000343236903383934	0.000000973802898043799	0.0000132562958626041	0	0	0	0	0.00000061713381223158	0	0.00000709820764365567	0.00000357336113462783	0.00000627602703185495	0	0	0.000000642803917701849	0.000010982637095014	0.00000639751951934053	0.00000788739355239509	0.0000111497841683038	0.00000304517488169073	0.00000822890800399278	0	0.0000141027366270348	0	0.0000174753956118475	0.00000404455484835968	0.0000434137738091363	0.00000534858356892392	0.0000140339650797044	0.000015116938780318	0	0.00000275364146249779	0	0.0000022343483298992	0	0	0	0.00000519079888383466	0	0.00000474820541390688	0	0.0000106607375109761	0	0.000133020337807718	0.0000101642891443779	0.000028475173349185	0.00000506537459913219	0.00000848607984842816	0.00000326416282004588	0	0.0000044268109493963	0.00000956509287013579	0	0.00000862105936583659	0.00000716152284789177	0.00000624664943774502	0.000000798397349053857	0	0.0000216393256402866	0	0.00000401568101072133	0.0000417799185761566	0.00000609578092475975	0	0.000010700073981313	0	0.0000108189780070927	0	0	0	0	0	0	0	0.0000351104096325604	0	0	0.0000194780152669145	0.00000250190072240455	0	0
AC022022.2	0.00000190891336778612	0.0000129910218895532	0.00000350302017577103	0	0.000000629188946616476	0.00000970630474108149	0	0	0.0000039231371200405	0.00000749632372448174	0	0	0	0	0	0	0	0	0.00000103942578021178	0	0	0	0.00000668119564964741	0	0.00000227488404940062	0	0	0.00000181761689046072	0.0000042813400797965	0.00000378131457449185	0.000000115077082532166	0.00000344877038984318	0	0	0	0	0	0	0	0	0	0	0	0	0	0	0	0	0	0	0.00000193575252310567	0.00000259636416168569	0	0.0000255046697435922	0	0.000050370775839945	0.0000193566011438068	0	0	0	0	0	0	0	0.000000264955296200547	0	0.000000985945072713362	0	0.0000227606371902931	0	0	0	0.00000205449327423883	0.0000205079839496037	0	0	0	0	0	0	0	0	0.00000130358718103574	0	0.00000444279369175758	0	0	0	0	0
AL133247.2	0	0	0.000000429950406126897	0	0	0	0	0	0.0000000942409656738252	0.000000307675731409054	0	0	0	0	0	0	0	0	0	0.0000000886637166985236	0	0	0	0	0.000000169482224468194	0	0.000000148578407676289	0.000000713911318356498	0.000000902457799194097	0.000000000592351351680213	0	0	0	0	0	0.000000889325504303945	0	0	0	0	0	0	0	0	0	0	0	0	0	0	0	0	0	0	0	0.00000065647970763069	0	0	0	0	0	0	0	0.000000085085760534211	0.0000000625430152496677	0	0	0	0	0	0	0	0	0.000000245152055045044	0	0	0	0	0	0	0	0	0.0000000341208618410037	0.0000012703800641164	0.0000000188693153632509	0	0	0	0	0
AP001981.1	0	0.0000000144297039184784	0	0	0	0	0	0	0	0.00000160317740818651	0	0	0	0	0	0	0	0	0	0	0	0	0.000000559518121398099	0	0	0	0	0.000000244149504918224	0	0	0	0	0.000000482566321977091	0	0	0	0	0	0	0	0	0	0	0	0	0	0	0	0	0	0.00000013455619972991	0	0.00000519568790816447	0.0000000554076991963665	0	0.00000427675419725957	0.00000297448636527914	0	0.0000149562667680833	0	0	0.00000106583902456759	0.000000229161090973888	0	0	0	0.00000193788997561128	0	0.00000152703196404438	0	0	0	0	0.0000031503424144682	0	0.000000228638668044238	0	0	0.00000381619954370366	0	0	0	0	0	0	0	0	0	0	0
AC145285.5	0.00001431833119666	0	0.00000884528849113077	0	0.00000242173923205663	0.0000131313295337319	0	0	0.0000042586049121287	0.000000464309293154412	0	0.00000661829980033447	0	0	0	0	0	0.000000221960757186031	0	0	0	0	0.00000421939541683726	0	0	0	0.00000860608593539091	0.0000088438347828397	0.00000242240964200928	0	0	0	0	0	0	0.0000127868025688923	0	0	0	0	0.00000234054160636084	0	0	0	0	0	0	0	0	0	0.00000861762152138012	0.0000211016060714082	0	0	0	0.00000645876505814005	0.0000046915848504835	0.0000126921184602237	0	0	0	0	0	0	0.00000690164964686139	0	0.00000913972438355165	0	0.00000884497168034263	0.00000732318039168522	0	0	0.0000211219016309484	0.00000252186996427606	0.00000340126236111585	0.0000118995071394898	0	0	0.000000714006639137907	0	0	0	0.00000182753227520756	0.00000564914953117764	0.00000246669722551674	0	0	0	0	0
AC002487.1	0	0	0	0	0	0	0	0	0	0	0	0	0	0	0	0	0	0	0	0	0	0	0	0	0	0	0	0.0000000906201960592113	0.0000000907858766629053	0	0	0	0	0	0	0.00000029691296372971	0	0	0	0	0	0	0	0	0	0	0	0	0	0	0	0	0	0	0	0	0	0	0	0	0	0	0	0	0.0000000282094758091276	0	0	0	0	0	0	0	0.00000000624019769990568	0	0.0000000100212687906585	0	0	0	0.0000000271781038928696	0.00000010080822582455	0	0	0.0000000420945949463517	0.0000004949393481202	0	0	0	0	0	0
AC099343.2	0.00000403302338862709	0.000000622642975218571	0	0	0.00000608667399642949	0.0000123247360478227	0	0	0	0.0000107742085274254	0.0000109186115762867	0	0	0	0	0	0	0	0	0.000000986794958776965	0	0.0000010287641181587	0.0000148212515628225	0.000000808899766206024	0.00000310184870485971	0.00000362131133734219	0.000000837839627464923	0	0.00000790261523277648	0.00000226225162821313	0	0.00000277222674357704	0	0	0.0000127520641459103	0.0000333247781842552	0	0	0	0.0000256933940730881	0	0	0	0.00000587989156230791	0	0	0	0.00000126147451543539	0	0	0	0	0.0000646857816026492	0.00000645608290783773	0	0.0000114520864887327	0	0.00000954860307704617	0.00000122180121551725	0.00000199938375716404	0.000000491099837952528	0.00000137602238169814	0.00000189756321133708	0.0000120645341164963	0.0000153461997170494	0	0	0	0	0	0.0000676148998705749	0	0	0.00000408900185509161	0	0	0	0	0.00000191452675352352	0.0000242909783123988	0	0	0	0	0	0	0	0	0	0
NRBF2P5	0	0.0000049296303018911	0.0000239903587070817	0	0.0000115836673873174	0.0000158961742256507	0	0	0	0.0000347963345504453	0	0	0.00000306026651288863	0.0000107860334271712	0	0	0	0	0	0.00000328264646316615	0.00000748610726703182	0.00000764874855788416	0.00000352553272138494	0	0	0	0.0000000318429312788164	0.00000362923995650577	0.0000236644470817448	0	0	0	0	0	0.00000262862054313178	0.0000151838604174649	0	0	0	0.00000495324671268429	0	0.00000113497688672127	0	0.00000332313162433771	0	0.0000114930794977316	0	0	0	0	0.00000208402793850967	0	0	0	0	0	0.00000281791936612814	0.00000603893642642775	0	0	0	0.00000243636366014776	0	0	0.00000241882725055734	0	0.00000108284823027523	0.0000036940936676944	0.00000385649440611442	0.00000831459544196211	0.0000472171198990097	0	0.00000243068399415759	0.00000285129049378061	0.00000124724164066161	0	0	0.00000955531762461154	0.00000425713667610107	0	0	0	0	0.00000145070575705745	0	0	0	0	0	0
KNOP1P2	0.0000872772166088725	0.0000119076934958717	0.0000207010198110626	0	0.0000582124955091154	0.0000580392603972122	0	0	0.0000128801014954991	0.0000473833164597086	0	0	0	0	0	0	0	0	0	0	0.00000172865984191013	0	0.0000183446379877415	0	0.000000271595052068783	0	0	0.0000275006536792614	0	0	0.00000882124485375131	0	0.0000107314341565306	0	0.0000152484395639821	0.0000188725187835313	0	0	0	0.000051445017691118	0.00000209935101922196	0	0	0.00000275619563640195	0	0.0000299022218919506	0	0.0000239026178886729	0	0	0.0000129199221626002	0	0	0.0000253592144334278	0	0	0.0000725132671948703	0.0000160675516964338	0.00000202394192584201	0	0	0	0	0	0.00000146656655524795	0	0.00000644740863988351	0	0.00000361128114285273	0.00000291717898851076	0	0	0.0000131193405107663	0.0000611890901846057	0.00000981739882876144	0.00000729188499284425	0.000019410355600358	0.0000115624850618736	0.00000310386451371573	0	0	0	0	0	0	0	0	0	0	0
AC024589.3	0	0	0	0	0	0	0	0	0	0.000000000254567446673653	0	0	0	0	0.00000000504671501815468	0	0	0	0.000000000825404463119172	0	0	0	0	0	0	0	0	0.000000034025777106406	0	0	0	0	0	0	0	0.000000041687661099	0	0	0	0	0	0	0	0	0	0	0	0	0.0000000155420916230553	0	0	0	0	0	0	0	0	0.0000000360119881587218	0	0	0	0	0	0	0.00000000758581430903208	0.00000000159143379855619	0	0	0.0000000111713084553252	0	0	0	0	0.00000000768353573704125	0	0.0000000804816269150469	0	0	0	0	0	0	0	0.000000336799451240293	0	0	0	0	0	0
PHF5FP	0	0	0	0	0	0	0	0	0	0	0	0	0	0	0	0	0	0	0	0	0	0	0	0	0	0	0	0.0000000211430419385292	0	0	0	0	0	0	0	0.0000000202778963447268	0	0	0	0	0	0	0	0	0	0	0	0	0.000000319186287576902	0	0	0	0	0	0	0	0	0.0000000765054827228697	0	0	0	0	0	0	0.000000025724500900342	0	0	0	0.0000000499649158109346	0	0	0	0	0	0	0	0	0	0	0	0	0	0.00000000757913288894516	0.000000410990590909355	0	0	0	0	0	0
OR7E108P	0	0	0	0	0	0.00000000656744554613941	0	0	0	0.0000000162039613541553	0	0.0000000519381993890652	0	0	0.0000000250718206393912	0	0	0	0	0	0	0	0	0	0	0.0000000294547925730168	0	0.000000205841895753612	0	0	0	0	0	0	0	0.000000210820839434065	0	0	0	0	0	0	0	0	0	0	0.00000000507209521686176	0	0.0000000143456564611643	0	0.0000000235803731076507	0	0	0	0	0	0	0.0000000269770108185495	0	0	0	0	0	0	0	0.0000000139509705867946	0	0	0.000000285734851379173	0	0	0	0	0.0000000189401526402986	0.0000000911361870783709	0	0	0	0.0000000277715653835982	0	0	0	0.000000266912631005231	0.00000167556844474968	0	0	0	0	0	0
H3P37	0	0	0.0000153805104946954	0	0.00000939380947761985	0.0000229398281617057	0	0	0	0.0000179676505291866	0.00000210481422098928	0	0	0	0	0	0.0000146791163245819	0	0	0	0	0.00000441508301022483	0.0000199759075433529	0	0.00000237529558577441	0.00000159330823921345	0.000000244013635053384	0	0.0000106032803650006	0.00000133901538170858	0	0	0	0	0.00000908233239319459	0.0000225382748435581	0	0	0	0	0	0	0	0	0	0	0	0	0	0	0	0.00000104186790474744	0.00000167054906424985	0.00000100954280833689	0	0.00000469974580021844	0.00000387346641481123	0	0.0000041492704325041	0	0	0	0.00000711048934651705	0	0.00000318748380464808	0.00000588390158306785	0	0	0.00000360778819060162	0	0.0000055996906746297	0	0	0.00000681767172446005	0	0	0	0	0.00000486990308324434	0	0	0	0	0.0000237345757463384	0	0	0	0	0	0
AC012044.1	0.0000000184902070505676	0	0.000000275805575947346	0	0	0.000000259400202033644	0	0	0.000000327059008533082	0.0000000264449900421458	0	0.00000000610683502725974	0	0	0	0	0	0	0	0	0	0.00000000384276626238492	0	0	0	0	0	0.000000298031288973321	0	0	0	0	0.000000145608346781822	0	0	0.000000834015655207736	0	0	0	0	0	0	0	0	0	0	0	0	0.000000109552982397469	0.0000000364313031656524	0.0000000401902041256827	0	0	0	0	0.000000490320251940897	0.0000000137041905467846	0	0	0	0	0.0000000715543211159195	0	0.000000131205399187482	0.000000145718893645161	0	0.000000213931400355772	0	0	0	0.000000457289221374301	0	0	0.0000000362219717509851	0	0.0000000313898351652937	0	0	0.0000000442339501121847	0	0	0	0	0.000000487465147669795	0	0	0.000000200795264072843	0	0.000000876659142522257	0
AC068733.2	0	0	0	0	0	0	0	0	0	0	0	0.0000000774767435916603	0	0	0	0	0	0	0	0	0	0	0	0	0	0	0	0.000000427188910233871	0	0	0	0	0	0	0	0.000000324847443093102	0	0	0	0	0	0	0	0	0	0	0	0	0.000000124920163292364	0	0.00000000470801811452291	0	0	0	0	0.000000125997169064185	0	0	0	0	0	0	0	0	0.0000000351033297683269	0	0	0	0.000000210063802412661	0	0.0000000307007894312412	0	0	0.0000000596200928775481	0	0	0	0	0.00000000641729774747545	0.0000000790823117721944	0	0	0.0000000157787327697655	0.00000203931171219402	0	0	0	0	0	0
AC009501.1	0	0	0.000000277114698380086	0	0	0	0	0	0.000000267531549055913	0	0	0	0	0	0	0	0	0	0	0	0	0	0	0	0	0	0	0.000000373100752543051	0	0.0000000518118104695976	0	0	0	0	0	0.00000083879578430171	0	0	0	0	0	0	0	0	0	0	0	0	0.00000000404366458466607	0.000000163192566230124	0	0	0	0	0	0.0000003172385709652	0	0	0	0	0	0	0	0	0.000000274955322640392	0	0.000000170540503719523	0	0.0000000262934957384279	0	0	0	0	0	0	0	0	0	0	0	0.000000402071659489995	0	0.00000164499122693356	0.000000713771103224519	0	0	0	0	0	0
AC012175.1	0	0	0	0	0	0	0	0	0	0	0	0.00000000526374010012626	0	0	0	0	0	0	0	0	0	0	0	0	0	0	0	0.000000124212477803623	0	0	0	0	0	0	0	0.0000000552281211486838	0	0	0	0	0	0	0	0	0	0	0	0	0	0	0	0	0	0	0	0	0	0	0	0	0	0	0	0	0.00000000450470329306592	0	0	0	0.00000000553842830224607	0	0	0	0	0	0	0	0	0	0	0	0	0	0	0.000000928965468168754	0	0	0	0	0	0
LAMB2P1	0	0	0.0000298610661898278	0	0.0000310916046771004	0.0000511263555521588	0.00000387994198685651	0	0.00000569152502706562	0.00002587655866854	0	0.00000478569339334968	0	0.00000123005179530895	0.0000111371601384589	0	0.0000529733152075145	0.0000109521454966484	0.00000479869473669138	0.0000086518061092654	0	0.00000805521696830876	0.0000314442228855468	0	0.0000125703903011101	0	0.00000100933092336504	0	0.0000659911292760455	0	0	0	0	0.00000300879383856337	0	0.000000818787132343015	0	0	0.00000708464286221142	0	0.00000758016691443179	0	0	0	0	0	0	0	0.00000024274596415744	0	0.00000862057695230089	0.0000271985775483212	0	0	0	0	0.00000788501848098353	0.0000350496985630488	0.00000414287842221418	0.0000288254210182772	0	0	0	0	0.00000162019657621874	0.0000296677171283	0.0000080299858874585	0	0	0.0000255508220555527	0	0	0	0.0000163364331982451	0.00000508102683304325	0.0000140309921739773	0.00000305221963437658	0	0.0000111420521891227	0	0	0	0	0.00000646513588573927	0	0	0	0.00000771867209895956	0	0
AC008725.1	0	0.000000022892532921608	0.000000139063119960324	0	0	0.000000182418858869464	0	0	0	0.0000000489867493014871	0	0	0	0	0	0	0	0	0	0	0	0	0.000000128302585658601	0	0.000000153866579434253	0	0	0.000000146503065224206	0	0.000000676756686680776	0	0	0	0	0	0	0	0	0	0	0.0000000724074968678906	0	0	0	0	0	0	0	0	0	0.0000000582744158821935	0	0	0	0	0.000000138926400812511	0	0	0	0	0	0	0	0	0.000000020444932548689	0	0	0	0	0	0.000000164368101746126	0	0	0	0	0	0	0	0	0.000000106784576068268	0	0	0.0000000300584224599048	0.00000112417064810124	0	0	0	0.0000034304983607285	0.0000022444869996679	0
AL139344.1	0	0	0	0	0	0.000000042655647539362	0	0	0	0	0	0	0	0	0	0	0	0.0000000278070159445343	0	0	0	0	0	0	0	0	0	0.0000000876141688329783	0	0	0	0	0	0	0	0.000000108335946309379	0	0	0	0	0	0	0	0	0	0	0	0	0.000000538287797578705	0	0	0	0	0	0	0	0	0	0	0	0	0	0.000000188112655249743	0	0.0000000953143498138646	0	0	0	0	0	0	0	0	0	0	0	0	0.000000487262945739768	0	0	0	0	0	0.00000134267354693343	0	0.0000000367592533474734	0	0.000000795031882711893	0	0
AZU1P1	0	0	0	0	0	0	0	0	0	0	0	0	0	0	0	0	0	0	0	0	0	0	0	0	0	0	0	0.0000000545150259914053	0	0	0	0	0	0	0	0.0000000626535425899375	0	0	0	0	0	0	0	0	0	0	0	0	0.0000000515525217559288	0	0	0	0	0	0	0.0000000281076956332377	0	0	0	0	0	0	0	0	0	0	0	0	0	0	0	0	0	0	0	0	0	0	0	0	0	0	0.000000124626711511068	0.000000506175599641253	0	0	0	0.0000000830714968686099	0	0
COPS5P2	0.000000394278913576221	0	0.00000189782468975721	0	0.0000030342823851268	0.000000729702468722249	0	0	0.00000012283278421123	0.00000211788827579956	0.000000486705179142898	0.000000221751130540921	0	0	0	0	0	0.000000841014438768587	0.000000791125833545923	0.00000221111921856503	0.00000274872617265865	0.000000288254954691198	0	0.000000946112592923416	0.0000000707256184786693	0	0	0	0	0	0	0	0	0	0	0.000000371008786927735	0.00000160598895141458	0	0	0	0.00000168589236097397	0.000000168269213309228	0	0	0	0	0	0	0	0.000000185960342870672	0.00000151068247365256	0	0.00000106314028017875	0	0	0.000000115868578942454	0.0000020685234994455	0.00000324575605840201	0	0	0.000000112263934494344	0	0	0	0.000000666013024463204	0.000000157076732233503	0.0000000465581879791798	0	0	0.0000003947442252391	0.00000123993217372311	0	0.00000117620577559062	0.00000135561940378047	0	0.000000683271357923188	0	0	0.000000125969097249472	0	0	0	0.000000728988854413614	0.000000111936451424164	0	0	0	0.000000797711699259242	0	0
RPL34P36	0	0	0	0	0	0	0	0	0	0	0	0	0	0	0	0	0	0.00000000253145240902469	0.00000000412326854787547	0	0	0	0	0	0	0	0	0.0000000413197840427263	0	0	0	0	0	0	0	0.0000000235066240974478	0	0	0	0	0.00000000856388634499308	0	0	0	0	0	0.0000000477761311266764	0	0	0	0	0	0	0	0	0	0	0	0	0	0	0	0.0000000564303816283824	0	0.000000000192303493861095	0	0	0	0.0000000713912307282848	0	0.00000000222571892109033	0	0	0	0	0	0.0000000217046901018731	0	0	0	0	0	0	0.00000042143480881744	0	0	0	0.000000122604004823877	0	0
AC007179.3	0	0	0	0	0	0	0	0	0	0	0	0.0000000497926853992614	0	0	0	0	0	0	0	0	0	0	0	0	0	0	0	0.000000163577329418408	0	0	0	0	0	0	0	0.0000000914803456426992	0	0	0	0	0	0	0	0	0	0	0	0	0	0	0	0	0	0	0	0	0	0.0000000454706700828089	0	0	0	0	0	0	0	0	0	0	0.0000000756922796618736	0	0	0	0	0	0	0	0	0	0	0	0	0	0	0.00000150651978077646	0	0	0	0	0	0
AP001485.1	0	0.000000022874492436539	0.0000000853829443880614	0	0	0	0	0	0	0.0000000980416598516393	0	0	0	0	0	0	0	0	0	0.0000000062304763797142	0.000000162347480508566	0	0	0	0	0	0.0000000329754199223572	0.0000000174178071634424	0	0.000000039826919272068	0	0	0	0	0	0.000000138749710439092	0	0	0	0	0	0	0	0	0	0	0	0	0.0000000441053175561365	0	0.0000000537002851472966	0	0	0	0	0	0	0	0	0	0	0	0	0	0	0	0	0.000000125732759972081	0	0.000000241652257428575	0	0	0	0	0	0	0	0	0	0	0	0	0.00000000331133896087222	0.000000214216125555101	0	0	0	0.000000304625673023618	0	0
IGKV2OR2-7	0	0	0	0	0	0	0	0	0	0	0	0	0	0	0	0	0	0	0	0	0	0.0000000344725385325185	0	0	0.000000000925229630711537	0	0	0.0000000464977893370491	0	0	0	0	0	0	0	0.0000000755786005638028	0	0.0000000011984409020586	0	0	0	0	0	0	0	0	0	0	0.0000000130654982510935	0.0000000891664047363774	0	0	0.0000000773223386285961	0.00000000945381339633104	0	0	0.00000000405527811675593	0	0.00000000166076738541583	0	0	0.0000000197429106269896	0	0.0000000170959254055446	0.000000000242474858814358	0	0.0000000489534562651201	0	0.000000171203676792801	0	0.0000000499158816938161	0	0	0	0.0000000177450199742243	0	0	0.000000169453188024828	0	0	0	0	0	0.000000247835465262734	0	0	0	0	0	0
IGHD4OR15-4B	0	0	0.0000000757504153605677	0	0	0	0	0	0	0.000000110896013788502	0	0	0.0000000468028436879797	0	0	0	0	0	0.000000118957226457417	0	0	0	0	0	0	0.0000000375446943809397	0	0	0	0	0	0	0	0	0	0	0	0	0	0	0	0	0	0	0	0	0	0.0000000590425354432513	0	0	0	0	0	0.0000000686199199158459	0	0	0.0000000434679123409549	0.000000061719039964928	0	0	0	0	0	0	0	0	0	0	0	0	0	0	0	0.000000153142412781814	0	0	0	0	0	0	0	0	0	0	0.00000000157061914164512	0	0	0	0	0
AC007566.2	0	0	0.000000379494960302726	0	0	0.0000000377245566262912	0	0	0.000000355371935138907	0	0	0.000000144797390449097	0	0	0	0	0	0.00000000592228238647092	0	0	0	0	0.000000683353865921788	0	0.0000000508011479804863	0	0	0.000000173668007146044	0	0	0	0	0	0	0	0.00000162265804163975	0	0	0	0	0	0	0	0	0	0	0	0	0	0	0	0	0	0.000000132139205359835	0	0.000000428999488591697	0.0000000816813343876713	0.000000163169374338965	0	0	0	0	0	0	0.0000000897345024196838	0	0.000000242860473355921	0	0.0000000717410700417689	0	0.0000000795746474582137	0	0	0	0	0.0000000790120305362555	0	0	0	0	0.000000475965525959854	0	0.000000370063669562783	0.000000155962920848953	0.0000000496815212608702	0.000000251616534514136	0	0	0	0
PABPC1P5	0	0	0	0	0	0	0	0	0	0	0	0.00000000882983244442565	0	0	0	0	0	0	0	0	0	0	0	0	0	0	0	0.000000240269086576142	0	0	0	0	0	0	0	0.0000000971880970017083	0	0	0	0	0	0	0	0	0	0	0	0	0.0000000500236180310867	0	0	0	0	0	0	0	0	0	0	0	0	0	0	0	0	0	0	0	0.000000106153265951723	0	0	0	0	0	0	0	0	0	0	0	0	0	0.0000000171404600566949	0.00000209823909470902	0	0	0	0	0	0
AL670379.3	0	0	0	0	0	0	0	0	0	0	0	0	0	0	0	0	0	0	0	0	0	0	0	0	0	0	0	0	0	0	0	0	0	0	0	0	0	0	0	0	0	0	0	0	0	0	0	0	0	0	0	0	0	0	0	0	0	0	0	0	0	0	0	0	0	0	0	0	0	0	0	0	0	0	0	0	0	0	0	0	0	0	0	0	0	0	0	0	0	0
AC093424.1	0	0.000000170620852163932	0	0	0	0.000000217555504873451	0	0	0	0.0000000277598490689541	0	0	0	0	0	0	0	0.000000137902737455218	0	0	0	0	0.000000119731542849474	0	0.0000000886835534736639	0	0	0	0.00000017170096296806	0	0.000000242696697461894	0	0	0	0.000000814089285321707	0.00000139043018297844	0	0	0	0	0	0	0	0	0	0	0.000000129230817641585	0	0	0.000000089723492948533	0	0	0	0	0.000000532498136476581	0	0.000000397653324280691	0.0000000402048938675736	0.00000000272487763373167	0.00000009073466651697	0	0	0.00000203318003549707	0	0	0	0	0.000000107498730467043	0	0.000000139436455634367	0.00000186286815172957	0	0	0.0000000934149285699275	0	0	0	0	0	0	0	0	0	0.000000307527082657746	0.0000000785471859622566	0.000000478794820035761	0	0.00000105560057571058	0.00000211320047668511	0
AC009779.5	0	0	0	0	0	0	0	0	0	0	0	0	0	0	0	0	0	0.00000000339428217797134	0	0	0	0	0.0000000129729206838221	0	0	0	0	0	0	0	0	0	0	0	0.000000163657105763397	0.00000074728190931227	0	0	0	0	0.00000000255042635053707	0	0	0	0	0	0	0	0.000000060387767826782	0.000000128341050169218	0	0	0	0.0000000706997695413311	0	0.0000000498886651933362	0	0	0.0000000852972146764984	0	0	0	0.0000000968055970982781	0	0.0000000839155342409319	0	0.00000000204645530191572	0	0.0000000114932648723033	0	0.000000549465768987143	0	0	0	0.000000024584228244036	0	0	0	0	0	0.0000000620961408846768	0	0	0.000000282890753161767	0	0	0	0.000000104828632993225	0	0
AC106900.1	0	0	0	0	0	0	0	0	0	0	0.0000000579010185428301	0	0	0	0	0	0	0	0	0	0	0	0	0	0	0	0	0.000000166531058973019	0.000000161098715791815	0	0	0	0	0	0	0.000000716175412027118	0	0	0	0	0	0	0	0	0	0	0	0	0.0000000732700620919684	0.0000000698661603434098	0.00000000984530386933921	0	0	0	0	0.000000222565577581098	0	0	0	0	0	0	0	0.000000376954885460339	0.0000000429623091430645	0	0	0	0.000000459609149878137	0	0	0	0	0.000000724443399798397	0.000000714344798857947	0	0	0	0	0	0.000000251252447376389	0	0.000000297578362646519	0.000000463489930486074	0	0	0	0	0	0
AC005034.2	0.00000248785943056972	0.000000532479825953977	0.00000312000892535762	0	0.000000520729045573195	0.000000811426879644887	0	0	0	0.00000412280978405349	0	0	0	0	0	0	0	0	0.00000112363721565815	0	0	0.00000197750578385249	0.00000490614934251432	0	0	0	0	0	0.000000845303326091253	0	0	0	0	0	0	0	0	0	0	0	0	0	0	0	0	0	0	0	0	0	0	0	0	0.000000905887632258891	0	0.000000341815695152604	0.000000753409204732292	0.00000157222142826879	0.000000787029607692703	0	0	0	0	0	0.0000000872374913224966	0.000000459319878333445	0.000000534068154184341	0	0.00000141113121252955	0.00000280943539891074	0	0	0	0.000000359457015865931	0.000000581734746434146	0.00000131180283152031	0	0	0.00000147792438914619	0.000000237671148718588	0	0	0	0.000000655511757811947	0.000000326405788044294	0	0	0	0	0
IGHV3OR16-12	0	0	0	0	0	0	0	0	0	0	0	0	0	0	0	0	0	0	0	0	0.00000000972966188742286	0	0	0	0	0	0	0.0000000538597107609555	0	0	0	0	0	0	0	0.0000000209103479204155	0	0	0	0	0.000000021886446395144	0.0000000334885039589018	0	0	0	0	0	0	0.0000000621148164691261	0	0	0	0	0	0	0	0	0.0000000324178618549316	0	0	0	0	0	0	0	0	0	0	0.0000000807518255131723	0	0	0	0	0.0000000753488795953766	0	0	0	0	0	0	0.00000130752041958148	0	0.0000000369778511024658	0.000000330282507526583	0	0	0	0	0	0
AC006557.5	0	0	0.00000174662875937874	0.000000151400189304336	0	0	0	0	0	0.00000162045885981196	0	0	0.000000182999535812257	0	0	0	0	0	0	0	0	0.0000000939202099746498	0	0	0	0	0.000000164657111592796	0.000000480101556237755	0.000000195087748732026	0	0	0	0	0	0	0.000000967326994453983	0	0	0	0	0	0	0	0	0	0	0	0.0000000654462494853207	0.00000000317519489069868	0	0.0000000643810649015195	0.000000116989205876288	0	0	0	0.000000687902058528755	0.00000049659049512301	0	0.00000133655542298518	0	0	0	0	0	0.00000103903110601191	0	0.000000557844190566757	0.000000448502538959002	0.00000144203393849661	0.00000054614371156269	0	0	0.0000000558540143295397	0.000000653713641880007	0	0.000000250198339778829	0	0	0	0	0	0	0.000000598383553385404	0.0000012602389429062	0	0	0	0	0	0
AC064872.1	0	0	0	0	0	0	0	0	0.000000116988534788138	0	0	0	0	0	0	0	0	0	0	0	0.0000000389710048943144	0.0000000638751691397131	0	0	0.0000000752623361043453	0	0	0	0	0	0	0	0	0	0	0	0	0	0	0	0	0	0	0	0	0	0	0	0.0000000197988993347888	0	0	0	0	0	0	0	0	0.0000000659199381295444	0	0	0	0	0	0.000000645609974918159	0	0	0	0	0.000000382867123467238	0	0	0	0	0.0000000721330409089477	0	0	0	0	0	0	0	0	0	0.000000638394708723737	0.0000000120875590852827	0	0	0	0	0
IGHV3OR16-9	0	0	0	0	0	0	0	0	0	0.0000000533092884849142	0.00000000193650652025266	0	0	0	0	0	0	0	0	0.0000000053314691650165	0.000000172566898824992	0	0	0.0000000190434215081791	0	0.000000216426727381226	0	0	0.0000000872301653929339	0	0	0	0	0	0	0.000000115207927661783	0	0	0	0	0	0	0	0	0	0	0	0	0	0	0	0.0000000218903141169374	0.000000246654239123471	0	0	0.0000000314879515556316	0.0000000573520668801516	0.000000115264663812654	0	0	0.0000000857739512603664	0	0	0	0	0	0	0	0	0	0	0	0	0.00000014626167720742	0	0	0	0	0	0	0.0000153307288135328	0	0	0.000000302680271318141	0	0	0	0	0	0
IGHV3-29	0	0	0.000000204953645605742	0	0	0	0	0	0	0	0	0	0	0	0	0	0	0	0	0	0	0.00000121496728430008	0.000000806126994792931	0	0	0	0	0.000000640321065795856	0	0	0	0	0	0	0	0.000000164718206558046	0	0	0	0	0	0	0	0	0	0	0	0	0.000000476009021491845	0.000000267367740258938	0	0	0.000000104117472592499	0	0	0	0.000000263541934917111	0	0	0	0	0.000000107627276476363	0	0	0.000000163451721420381	0	0.000000509268272353525	0	0.00000194632889518455	0.000000829034614813352	0	0	0.000000510220516380884	0	0	0.00000026288848158986	0	0	0	0	0	0	0	0.000000385664067473517	0.0000000977112808429266	0	0	0	0	0
AC024563.2	0.0000000176524799910791	0.000000000954416440257149	0.0000000604691786772194	0	0	0	0	0	0	0	0	0	0	0	0	0	0	0	0	0.000000000980822276017195	0	0.00000000908295515093593	0	0	0.0000000615529241910949	0.00000000195326920237483	0	0	0.0000000200627832652111	0.0000000158937021319449	0	0	0	0	0	0.0000000431075374100191	0	0	0	0	0	0	0	0	0	0	0	0	0	0.0000000622929222654223	0	0.0000000197671307860811	0	0	0	0	0.0000000286531605493238	0.000000251756881072707	0	0	0	0	0	0	0.0000000900161691032096	0	0	0	0	0.000000137797861784441	0.00000012078134275265	0	0.0000000963191061484979	0	0	0	0	0	0.00000000845605759666926	0	0	0	0.0000000376017795056646	0.00000024675903360378	0	0	0	0	0	0
AL033523.2	0	0	0.000000105605082378155	0	0	0	0	0	0	0	0	0	0	0	0	0	0	0	0	0	0	0.000000039418827271928	0	0	0	0	0	0.0000000415328320834415	0.0000000426164445643246	0	0	0	0	0	0	0.00000000167923109032001	0	0	0	0	0	0	0	0	0	0	0	0	0	0	0	0	0	0	0	0	0.0000000256762425446225	0	0	0	0	0	0	0	0	0	0	0	0.000000116381257799001	0.000000095682620091616	0	0	0.000000110193488873932	0	0.00000032181207385798	0.000000188686141665452	0	0	0	0	0	0	0	0.000000741416787027352	0	0	0	0	0	0
BNIP3P37	0.00000128838397679914	0.00000245866873713741	0.00000566704990041966	0.000000499480610520223	0.000000731186587563658	0.00000139616758300152	0	0	0	0.000000711145564018399	0.0000000932746602537593	0	0	0	0	0	0	0	0.000000718033383328474	0.00000128987359988696	0.000000489027409536267	0	0	0	0.00000262186961733946	0	0	0	0.000000742789805805348	0.000000481730149762757	0.00000411575661554779	0	0	0	0	0.000000635618644732197	0	0	0	0	0	0	0	0	0	0	0	0.00000445348934518046	0	0	0.00000174106580015811	0	0	0	0	0	0.000000295622025194851	0.000000960725934840453	0	0	0	0	0	0	0.00000348346374013184	0	0.00000428035036000622	0	0.00000392524834155408	0	0	0	0.00000557566737287675	0	0.00000113493238553822	0.000000263607723714679	0	0	0	0	0	0	0	0.00000631274578647851	0.00000125157433288877	0	0	0	0	0
AC073413.1	0.000000771309685222891	0	0.00000128934490840394	0	0	0	0	0	0.000000696925374417817	0.00000260260283560221	0	0	0.0000000482163749120545	0	0	0	0	0	0	0.00000301055758157777	0.000000939353359537567	0	0	0	0	0.000000553887251230874	0.000000420036038728176	0	0	0	0	0	0	0	0	0	0.00000614139334403189	0.000000972152360299841	0	0	0	0.000000278539287525905	0	0	0	0	0	0	0	0	0.00000901320002661942	0	0	0.000000669027866190128	0	0	0.00000172394090225973	0.00000258637645484956	0.00000338937859322188	0	0	0	0	0	0	0.000000000937863963625754	0	0	0.000000260905582482847	0.00000315379703827736	0	0	0.0000000743249508160794	0	0	0.000000305376883287923	0	0	0	0	0	0	0.000000968482229975859	0.00000206846719980738	0	0	0	0	0	0
AC026367.1	0	0	0.000000545727470465637	0	0	0.000000657018428319704	0	0	0.00000276448316609202	0	0.000000938895231305567	0	0	0	0	0	0	0	0	0	0	0	0.000000857571913626148	0	0	0	0	0.00000209059112936623	0.000000962733658782834	0	0	0	0.000000933427556047617	0	0	0.000015147568732844	0	0	0	0	0	0	0	0.00000100210830338415	0	0	0	0	0	0	0.00000346306076830021	0	0.0000115678209305096	0.00000371593558213558	0	0.00000258147683992161	0	0.00000111646354204811	0.000000627721879499379	0	0	0	0	0.000000512896261299896	0.00000156442775876316	0	0.000000181045448789568	0	0.000000810723815864132	0	0.0000403700012710352	0	0	0	0	0.00000135736409235186	0	0	0.00000208256562267817	0	0	0	0	0.00000179860896312077	0	0	0	0	0	0
AL078595.2	0	0	0	0	0	0.0000000661410918316016	0	0	0	0	0	0	0	0	0	0	0	0	0	0	0	0	0	0	0	0	0	0.000000201424882729314	0	0	0	0	0	0	0	0.0000000516493824161153	0	0	0	0	0	0	0	0	0	0	0	0	0.000000379180324610195	0	0	0	0	0	0	0	0	0	0	0	0	0	0.0000000557912244969104	0	0.0000000102350057914998	0	0	0	0.0000000917765493613722	0	0.000000194790154100666	0	0	0	0	0	0	0	0.000000259061263204116	0	0	0	0.00000000733969491048323	0.00000192265974597305	0	0	0	0.00000402591827173907	0.000000111849318378705	0
AL355297.1	0.0000509960394150464	0.000029404507987147	0.00000675098011340469	0.00000352660017027119	0.0000901669878932464	0.000010662291566836	0	0.00000655446677373919	0.00000769487099360056	0.00000238090098980055	0	0	0	0	0	0	0	0	0	0.0000110254496536755	0.0000106767885442453	0.00000290713943962578	0.000000662470133791157	0.000009948327622522	0	0.00000178033401202519	0.0000033270969534754	0.000000632567908094225	0	0	0	0	0.00000130938767871225	0	0	0	0.000000128715215958422	0	0.00000728933129924141	0.000117665831178157	0	0	0	0	0	0.00000290491716747462	0	0.0000200128984731972	0	0	0.000042029543944736	0	0.0000574052013247575	0.00000172997286329822	0	0.0000213387546073769	0	0.000042822555868065	0	0.0000240309115636267	0	0	0	0.00000769052095566182	0.00000515495790359983	0	0.00000234913457367735	0.0000235353925916634	0.00000062315941577949	0	0.000014699309298339	0	0	0	0	0	0.0000184540789976839	0	0.00000610410065580801	0	0	0	0.000000155933433428902	0.00000648997782331871	0	0	0	0	0	0
AC079587.1	0	0	0	0	0	0.0000000241328077821139	0	0	0	0	0	0	0	0	0	0	0	0	0	0	0	0	0.0000000130148891864354	0	0	0	0.0000000194241252524255	0.0000000241818370135524	0	0	0	0	0	0.00000000245656035663683	0	0.0000000582799433074593	0.0000000459063896601638	0	0	0	0.00000000250608734221784	0.0000000941974430719074	0	0	0	0	0	0	0.0000000579123973153338	0	0.00000000230116371900827	0	0	0	0	0.0000000532952674380573	0	0.0000000655708486429508	0.0000000156490161897626	0	0	0	0	0	0	0.00000000439141106266169	0	0	0.0000000339518548512328	0	0	0	0	0.00000000258980609055605	0.0000000305154040617143	0	0	0	0.00000000769834534569654	0	0	0	0.0000000463243591489994	0.000000462879143575587	0.0000000335509650788097	0	0	0	0	0.000000143663943001724
AC110048.1	0	0	0.0000000307715816008401	0	0	0.0000000123695803002355	0	0	0	0.000000210960454223006	0	0.000000375994503776427	0	0	0	0	0	0.0000000179945067888644	0	0	0	0	0	0	0	0	0	0.00000115392178011655	0	0	0	0	0	0	0	0.00000102332550652107	0	0	0	0	0	0	0	0	0	0	0	0	0.000000467057126164141	0	0	0	0	0	0	0	0	0.000000273478793679765	0	0	0	0	0.0000000610261348516036	0.000000269162951647254	0.000000252840234628848	0	0	0	0.000000523788489288404	0	0	0	0.000000108746251064618	0.000000175173030984151	0	0	0	0	0.000000515206488005946	0	0	0	0.000000889073793183324	0.00000597773285197914	0	0	0	0	0	0
AL359999.1	0	0	0.000000120766960662842	0	0	0	0	0	0	0	0	0	0	0	0	0	0	0	0	0	0	0.00000000191395757305744	0	0	0	0	0	0.0000000183267123258804	0	0	0	0.00000000337127097020192	0	0	0.0000000149752431759135	0.0000000202000721207366	0	0.00000011147678901608	0	0	0	0	0	0	0	0	0	0	0	0	0	0.0000000386436998890727	0	0	0	0	0.0000000276656879438176	0.0000000379106221513012	0.000000013508083344175	0	0	0	0	0	0	0.0000000239855252725002	0	0	0	0.0000000138278446922192	0.0000000491707838850739	0	0	0	0	0.000000251876203558382	0	0	0	0	0	0	0	0.000000231827314903792	0	0	0	0	0	0
AC137695.1	0.000000439072219402607	0	0.000000630936783404719	0	0.000000315766163146318	0.00000104339182337971	0	0	0	0	0	0	0	0	0	0	0.000000205793438605758	0	0	0	0	0	0.000000768431231770256	0.000000117432587555229	0.000000223188281244603	0	0.00000000102608293494149	0.000000836320280870733	0	0	0	0	0	0	0	0.00000206814674591479	0	0.000000144515771713451	0	0	0.000000235892286563617	0	0	0	0	0	0	0	0.0000000685950641742253	0.0000000227347981575208	0.00000175737100625855	0	0	0	0	0.000000898510422341879	0.000000732368689939835	0	0.00000014794924813992	0	0.00000132409426352241	0.000000178960174296415	0	0.000000291020482040542	0.000000645286448811373	0.000000781477387155595	0.0000011878698687483	0	0.00000334306732430819	0	0	0	0.000000615946262271517	0.000000331796892765356	0	0.000000176464868077481	0	0	0.00000230467881770304	0	0	0	0	0.000000576040158127223	0.0000000579214503826963	0	0	0.000000476671493077808	0	0
AL670379.4	0	0	0	0	0	0	0	0	0	0	0	0	0	0	0	0	0	0	0	0	0	0.0000000162370506728316	0	0	0	0	0	0.000000000114159821334344	0	0	0	0	0	0	0	0.0000000422534005845827	0	0	0	0	0	0	0	0	0	0	0	0	0	0	0	0	0.00000000239988308874579	0	0	0	0	0	0	0	0	0	0	0	0	0	0	0	0.0000000993753759212722	0	0	0	0	0	0	0	0	0	0	0	0	0	0.0000000100720007322134	0.000000162873526520334	0	0	0	0	0	0
AL513534.3	0	0	0.0000000906882573135625	0	0	0.0000000698903097566493	0	0	0	0	0	0	0	0	0	0	0	0	0	0	0	0	0.0000000146567649070449	0	0.000000026217549386061	0	0	0.0000000815916309840195	0	0	0	0	0	0	0.0000000881647192030956	0.000000385751855852717	0	0.00000000702946986122468	0	0	0	0	0	0	0	0	0	0	0.000000176060360649177	0	0	0.0000000857184971827969	0.000000483694157151109	0	0	0	0.000000117356242639619	0	0	0	0	0	0	0	0.0000000799445548388042	0	0.000000109217978170683	0	0.0000000270679629238928	0	0.000000300396064045128	0	0	0.0000000311859167948232	0.00000000725466965204734	0	0	0	0.000000170152743481483	0.0000000373557965174253	0	0	0.0000000178260447870844	0.000000352790012924996	0	0	0	0	0	0
AC008825.2	0	0	0	0	0	0	0	0	0	0.0000000782131363333922	0	0	0	0	0	0	0	0	0.000000133445412009231	0	0	0	0	0	0.00000000284740326720844	0	0	0	0	0	0	0	0	0	0	0	0	0	0	0	0	0	0	0	0	0	0	0	0	0	0	0	0.000000385440466491638	0	0.000000070842850089335	0	0	0	0	0	0	0	0	0	0	0	0.0000000157271022577317	0	0	0	0	0	0	0	0.000000015779721963719	0.00000121393847752931	0.0000000583192910584508	0	0	0	0	0	0	0.000000269167623804171	0	0	0	0	0	0.000000188634521481466
BNIP3P7	0	0	0	0	0	0.00000000893256432163529	0	0	0	0	0	0	0	0	0	0	0	0	0	0	0	0	0	0	0	0	0.0000000175576994206986	0.0000000363713674245668	0	0	0	0	0	0	0	0.00000000983076592427402	0.00000000976178195279537	0	0	0	0	0	0	0	0	0	0	0	0	0	0	0	0	0.0000000000849378133644444	0	0	0	0.0000000227627478653619	0.00000000610585686197683	0	0	0	0	0	0.00000000212659712773629	0	0	0	0.0000000125033449154772	0	0	0	0	0.0000000279996336190066	0	0	0	0	0	0	0.0000000448410976661999	0	0.0000000508581876922957	0.000000253265630845784	0	0	0	0	0.000000000774435381760047	0
BX322635.1	0	0	0.000000311494471015869	0	0	0	0	0	0	0.000000167016190421115	0	0	0	0	0	0	0	0	0	0	0	0.000000291769123852757	0.0000000998715151037358	0	0.00000128096204162066	0	0	0	0	0	0	0	0	0	0	0	0	0	0	0	0	0	0	0	0	0	0	0	0	0.000000304507998278429	0.00000428294554528973	0	0	0	0	0	0.00000000992547697288929	0.0000037264958607241	0	0	0	0	0	0	0	0.000000373087645256531	0.00000124376194532707	0	0.00000376458293065553	0.000000492342797814291	0	0	0.000000078956062317301	0	0	0	0	0	0.00000294289911555571	0	0	0	0.00000106400213361177	0	0	0	0	0	0	0
MKI67P1	0	0	0.00000130314001895772	0.000000279473524810195	0.000000259805803557198	0.00000460267456230704	0	0	0	0.00000130929532407044	0	0	0	0	0	0	0	0	0	0	0	0	0.000000285156266906698	0.00000000822551930303967	0	0.000000529588996734199	0.000000109739280451899	0.00000145469741555508	0.00000239984070413124	0	0	0	0	0	0	0.00000658030868531265	0.000000291139648934261	0.000000000531509441893086	0	0	0	0	0	0	0	0	0	0	0	0	0.0000000532333975293597	0	0	0.00000295535540554156	0	0.00000264208059075293	0.000000495055016118013	0.00000105695961136544	0	0	0	0	0	0	0	0	0.000000164321408587423	0	0.00000129954790906223	0	0.00000866000633400938	0	0	0.000000247024821508111	0.00000000835418461519403	0.00000058678489111065	0	0	0.000000532997374829085	0	0	0	0.000000400143671905601	0.00000256552750411104	0	0	0	0	0	0
COX6CP4	0	0	0	0	0	0.000000000513128820263349	0	0	0	0	0	0	0	0	0	0	0	0	0	0	0	0	0	0.0000000158711457039704	0.00000000579176946337211	0.00000000694194076590029	0	0	0.00000000301638916984647	0	0	0	0	0	0.00000000185166978617124	0	0	0	0	0	0.00000000479669966998776	0	0	0	0	0	0	0	0	0	0.000000021067253738841	0	0.0000000673738693884131	0	0	0	0	0.0000000144230477205216	0	0	0	0	0	0.00000000108194072671365	0.00000000519045213462481	0	0	0	0	0	0.0000000180010127199131	0	0	0	0.00000000449684566635076	0	0	0	0.0000000193436353817292	0	0	0	0.0000000435480999163988	0	0	0	0	0	0	0
YTHDF2P1	0.00000329758577781696	0.00000156263677743911	0.00000200405571752056	0.0000040082370122691	0.000000746544247545411	0.00000274700427420068	0.00000277630454822828	0.0000136970318188284	0.00000439859980723938	0	0.00000640794810246859	0	0.000000144662184782038	0.000000291358788961645	0.00000279390479494699	0.00000123681147537294	0.00000431835058448347	0	0.00000150833133845049	0.00000189102678038083	0.00000126813309282901	0	0.00000230808552035378	0	0.00000184969766093808	0	0.00000230087254662501	0.00000823007574244435	0	0	0	0.000000049529440299524	0	0.00000310470796783041	0	0.0000065155497806912	0	0	0.00000255217044798272	0	0.00000204224725491698	0.00000381809451396097	0.00000298130443984539	0.00000107067319723644	0	0	0	0.0000028743475280167	0.000000985722989631483	0	0.00000343106424837598	0.00000223734515310963	0.000000701775608559873	0	0	0.00000353103223847117	0.00000190466677170773	0.00000132293238053115	0.0000000142428201151321	0.00000192944470776639	0.000000531967625648153	0	0	0.00000271340583393096	0.00000453619472242322	0.00000201615485337234	0.00000343830764302188	0	0.00000311227342803163	0.0000009018323612965	0	0.00000134465932261046	0.00000261444044122595	0.00000212325290151522	0.00000176421432880451	0.00000328127557281217	0	0	0.00000161639327523679	0	0.00000670717185556618	0	0.00000169735339880652	0.000000676636407885365	0.00000223486007184364	0	0	0	0	0.00000668164737078177
AL391422.4	0	0	0	0	0	0.0000022471149677024	0	0	0	0	0	0	0	0	0	0	0	0	0.00000558301881783245	0	0	0	0.00000130813637486032	0	0	0	0	0.000000230812063740998	0.0000000720464957820165	0	0.000000259610511521883	0	0	0	0	0.000000942876205259101	0	0	0	0	0	0.00000247936628663669	0	0	0	0.000000683613468420617	0	0	0	0	0	0	0.00000679746775307238	0	0	0	0.000000139721040376979	0.00000493933657002246	0	0	0	0	0.00000507295613969031	0	0.00000256472557621798	0.00000214460039694907	0	0	0.00000217543950588804	0	0.0000058836550786683	0.00000324391179550097	0	0.000000596935169061346	0	0.00000452883448213088	0	0	0	0	0	0	0.00000106242834531135	0.00000579253112519501	0.00000124099487259388	0	0	0	0	0
IGHV1OR15-1	0	0	0.000000425221567479675	0	0	0	0	0	0	0	0	0	0.000000285028257598474	0	0	0	0	0	0	0	0	0.0000178676002411258	0	0	0	0	0	0	0	0	0	0	0	0	0	0.00000241850220201966	0	0.000000849420204145347	0	0	0.00000473698463166818	0	0	0	0	0	0.00000259818404225017	0	0.00000277914640846934	0.000000372299143781057	0.0000000308171965842487	0	0.00000362622772623135	0.000000390117096828169	0	0	0.000000318361943209954	0	0	0	0	0	0	0.00000112502908468992	0	0	0.00000231473746018961	0	0.00000672672699536904	0.000000570722924091356	0.000000204629535699101	0	0.000000177227102096253	0	0.000000449752293858659	0	0	0	0	0	0.0000382105520107929	0	0	0.0000014749100092124	0	0.0000038016468873099	0	0	0	0
AC021646.1	0	0	0.00000013721106897585	0	0	0	0	0	0.0000000854973992874171	0.0000000433390423750322	0	0	0	0	0	0	0	0	0	0	0	0.000000166960919571586	0	0	0.0000000707302275913814	0	0	0	0	0.00000124611816634589	0	0	0.000000617506944890831	0	0	0	0	0.0000000859392401697505	0	0	0	0	0	0	0	0	0	0	0	0.00000119951605453421	0	0	0	0	0	0.0000000350482497107611	0	0	0	0	0	0.000000100907534476133	0	0	0	0	0	0	0	0	0	0	0	0	0	0	0	0	0	0	0	0	0	0.000000183808584248917	0	0	0	0	0	0
AL049861.1	0	0	0.000000000197804553178354	0	0	0	0	0	0	0	0	0	0	0	0	0	0	0	0	0	0	0	0	0	0	0	0	0.0000000363977047093187	0	0	0	0	0	0	0	0.0000000112385077639614	0	0	0	0	0	0	0	0	0	0	0	0	0	0	0	0	0	0	0	0	0	0	0	0	0	0	0	0	0.0000000307575771211483	0	0.00000000845650698240714	0	0.0000000179057064186275	0	0	0	0.0000000107036926900833	0	0	0	0	0	0.0000000266659531288336	0	0	0	0.0000000203129381588737	0.000000336972695352092	0	0	0	0	0	0
AL713998.2	0	0	0	0	0.000000000649960127828326	0.0000000086885615204432	0	0	0	0	0	0.000000015284459986842	0	0	0	0	0	0	0	0	0	0	0	0	0.0000000010626847387212	0	0	0.0000000391708582108313	0	0	0.0000000115006956126356	0	0	0	0	0.0000000183390495560388	0	0	0	0	0	0	0	0	0	0	0	0	0.0000000183454081186769	0	0.00000000324928097078064	0	0	0	0	0	0	0.00000000723043593095911	0	0	0	0	0	0.000000351658392840368	0	0	0	0	0.0000000146851205528573	0	0	0	0	0	0	0	0	0	0	0.000000114095444601452	0	0	0	0.000000424481785479398	0.00000000453740809769452	0	0	0	0	0
AP000811.1	0	0	0	0	0	0	0	0	0	0	0	0	0	0	0	0	0	0	0	0	0	0	0	0	0	0	0	0	0	0	0	0	0	0	0	0	0	0	0	0	0	0	0	0	0	0	0	0	0	0	0	0	0	0	0	0	0	0	0	0	0	0	0	0	0	0	0	0	0	0	0	0	0	0	0	0	0	0	0	0	0	0	0	0	0	0	0	0	0	0
AC005377.1	0	0	0.0000000109988298595898	0	0	0	0	0	0	0	0	0	0	0	0	0	0	0	0	0	0	0.000000267557356371782	0.00000136307288471162	0	0	0	0	0.0000000351546091950569	0.00000133867472338621	0	0	0	0	0	0	0.000000877009036589393	0	0	0	0	0	0	0	0	0	0	0	0	0	0.00000140083187460039	0	0	0	0	0	0	0	0.000000390942405827507	0	0	0	0	0	0	0	0	0.000000276468766263873	0	0	0	0	0	0	0	0	0	0	0	0.000000538087324494965	0	0	0	0.000000725094589747971	0.00000124257009156805	0	0	0	0	0	0
AC113368.1	0	0.00000000113152368839075	0	0	0	0	0	0	0	0	0.000000151634884956834	0	0	0	0	0	0	0	0	0	0	0	0	0.000000024527793664872	0	0	0	0.0000000142570311079858	0	0	0	0	0	0	0	0.0000000301303097102746	0	0	0	0	0	0	0	0	0	0	0	0	0	0	0	0	0	0.000000887965063268853	0	0.0000000935199836561508	0	0.0000000308131854683799	0.000000945742745833491	0	0	0.0000000290976142467326	0	0	0.00000000737841041637079	0	0	0	0	0	0	0	0	0	0	0	0	0	0.0000000335620247170764	0	0	0	0.0000000419727937696842	0.00000042928198071684	0	0	0	0	0	0
AC079791.1	0	0	0	0	0	0	0	0	0	0	0	0	0	0	0	0	0	0	0	0	0	0	0	0	0	0	0	0.0000000431372429792628	0	0	0	0	0	0	0	0.00000000752675948073109	0	0	0	0	0	0	0	0	0	0	0	0.0000000311972704742023	0.000000171363173525032	0	0	0	0	0.0000000156133381232051	0	0	0	0	0	0	0	0	0	0	0	0	0.0000000961723518825894	0	0	0	0.0000000191258403436649	0	0	0.0000000149195328406682	0	0	0	0	0.000000255730592731159	0.0000000333787029732942	0	0	0.0000000124020204639657	0.000000422399352505763	0	0	0	0	0	0
AC008626.1	0.0000000909160467769225	0.0000000267836371135778	0	0	0.0000000271812217415916	0.000000252383148528361	0	0.00000000880412633340658	0	0	0	0	0	0	0	0	0	0	0	0	0	0	0	0	0	0	0.0000000230137374650632	0	0	0.00000044442556559511	0.0000000906602228571831	0.000000161350474464906	0.00000000367563040232861	0	0	0.000000013550455922839	0	0	0	0	0	0	0	0	0	0	0	0	0	0	0.0000000527338491445352	0	0	0.0000000514350660829312	0	0.0000000996640531315412	0	0	0.0000000135784262456395	0	0	0	0	0	0.0000000238211967880945	0	0.00000000115863538597359	0	0.000000156897888672651	0.000000358393916439634	0.000000190785115321457	0	0	0.0000000574176126141724	0.00000000678486154932009	0	0.000000345068034947158	0	0.0000000414658236122171	0.000000169453600666927	0	0.0000033608862451329	0.000000155435264310948	0.00000558694151346768	0	0	0	0.000000134216431421132	0	0
AL450336.1	0.00000000672013173574365	0	0.000000404120428568051	0.000000205113538524982	0	0.00000022821933117579	0	0	0.000000162304643142703	0.000000225271236262409	0.000000255687886456763	0.000000221925348725618	0.000000404208401470176	0	0.000000132613671518253	0	0	0.0000000113133465033494	0.0000000293877372443343	0.0000000281989725904145	0	0.0000000410901951197039	0.0000000756269893789878	0	0	0	0	0.000000219554916345549	0.0000000212137498750946	0	0.0000000185360389921298	0.000000143886503600193	0	0	0	0	0.0000000781293819676072	0	0	0	0	0.000000130927941151985	0	0	0	0.000000141557466910291	0	0	0	0	0.0000000351576739157859	0.000000178149769746714	0	0.0000000285602697242792	0	0.0000000890552832406838	0.000000197135474738945	0	0.000000369397076028648	0	0	0.0000000584912313927576	0.0000000555302627094928	0.000000169681004675046	0.000000121891227453164	0	0.000000163760564307567	0	0.0000000394922669348815	0	0.0000000850946065780641	0	0	0.000000164861513041678	0.0000000619408710532087	0	0	0	0.0000000893569131566648	0	0.000000393167154640882	0	0.000000223813125533196	0.000000516748559943963	0	0	0	0.000000681207979949498	0	0
AL162713.1	0	0	0.0000000276170510383842	0	0	0	0	0	0	0	0.000000010087363632084	0.0000000537609683029453	0.0000000145062680508511	0	0.0000000666488236689745	0	0	0	0	0	0	0	0	0	0	0	0	0.0000000658075758846874	0	0	0	0	0	0	0	0.00000000614007791270358	0	0	0	0	0	0	0	0	0	0	0	0	0.000000000380034719628756	0	0.00000000746664051181314	0	0	0.0000000366706475476182	0	0	0	0.0000000304613794658343	0.0000000250709298738458	0	0	0	0	0	0.0000000760418613875553	0	0	0	0.0000000285819885339717	0.0000000291653611754918	0	0	0.0000000569191962582412	0.0000000992259114947451	0	0.000000241027708140666	0	0	0	0	0	0	0	0.000000829140653033959	0	0	0	0	0	0
QTRT1P1	0	0	0	0	0	0	0	0	0	0	0	0	0	0	0	0	0	0	0	0	0	0	0	0	0	0	0	0	0	0	0	0	0	0	0	0	0	0	0	0	0	0	0	0	0	0	0	0	0	0	0	0	0	0	0	0	0	0	0	0	0	0	0	0	0	0	0	0	0	0	0	0	0	0	0	0	0	0	0	0	0	0	0	0	0	0	0	0	0	0
SNRPGP19	0	0	0	0	0	0	0	0	0.00000086554971227378	0	0.000000377385018093686	0	0	0	0	0	0	0	0	0	0	0	0	0	0	0	0	0	0	0	0	0	0	0	0	0.00000313851390804347	0	0	0	0	0	0	0	0	0	0	0	0	0	0	0	0	0.00000241874719120714	0	0	0.000000407134733622629	0	0	0	0	0	0.000000402109698804902	0	0	0.000000824094289920599	0.000000290062989495315	0	0	0.00000049823928312275	0	0.00000239332977187992	0	0	0	0	0	0	0	0.000000267401682916151	0	0	0	0	0.000000594113055174585	0	0	0	0	0	0
FAM133EP	0	0.00000303411631294225	0.00000696222389649791	0	0	0.00000127262756286934	0	0	0.00000669111879885587	0.0000159944186787925	0.000000756872533110903	0	0.00000241640287768791	0	0	0	0	0	0	0.00000156664440022762	0	0	0.000000513515044770159	0	0.000000334441531060668	0	0	0	0.00000242344182782759	0	0	0.000000192374834999931	0	0	0.00000377273550913562	0.00000106415519279029	0	0	0	0	0	0	0	0	0	0	0	0	0	0	0.000000543441922788881	0	0	0.00000386962931977065	0	0.00000463762265180101	0	0	0	0	0.0000011783546827923	0	0.0000043785601261313	0	0	0	0	0	0	0	0	0	0	0.00000306634495392321	0	0	0	0	0	0	0	0	0.00000000972695960225097	0.000000296610218587527	0	0	0	0	0	0
AC022001.1	0.00000301335601862907	0	0.00000438218803064249	0	0	0.000000223721523867243	0	0	0.0000177824413850056	0.0000151095211324045	0	0	0.00000415812565545519	0	0	0	0	0.000000265296191419383	0	0	0.00000141103524770518	0.00000267453391176931	0	0	0.000000928991648201434	0.00000893271794198638	0	0.00000447793702816546	0.00000684635973314473	0.0000134513450727502	0	0.00000282329647953632	0	0	0	0.00000558355414419126	0	0.00000115154399519805	0	0	0.0000000381884595507846	0	0	0	0	0	0	0	0	0.00000175820851171	0.00000121397684924109	0	0	0	0	0.00000526429531657045	0	0	0.000000723376777593053	0	0	0	0.000000095421110411267	0	0.000000450290942164847	0	0	0	0	0	0	0	0	0.00000149616442646396	0	0	0.00000286870592561024	0.00000343384386454597	0	0.000000921061659471147	0	0	0	0.000000320766958181087	0	0	0	0.00000635579533702936	0	0
PEBP1P2	0.00000102299527201388	0	0.00000154574424780397	0.000000182927289768265	0	0.00000161368749928613	0.0000010438643168226	0	0.000000980793605240114	0.000000435991745292115	0	0.000000939949354854071	0	0	0	0.0000000154211445284849	0.00000122756125672028	0.00000034035815192494	0	0.0000000454912216393277	0	0	0.0000010899828469373	0	0.000000135337554424021	0	0.000000271015073104094	0.000000214460826961598	0.0000000806423428535634	0	0	0	0.00000000650355574330384	0.000000426433137859879	0	0.00000679108917266821	0.000000479370582994658	0	0	0	0.000000444257816256467	0.000000236570906051346	0	0.000000178765696586058	0	0	0	0	0	0	0.000000143915224673551	0.000000758828701131622	0	0	0	0.00000126036871862473	0.0000000806365319956136	0.00000154195524349711	0	0.000000548087429143446	0	0	0	0.000000602586969054807	0.0000005872196036261	0.00000169133617877094	0.00000118278172881721	0	0.000000894762254775558	0	0.00000565917109865286	0	0.000000889462044157229	0.000000462239823901446	0.00000061375443104309	0	0	0	0.000000310640073656726	0	0.0000014240985378011	0	0.00000219083234496375	0.00000122694954798262	0.0000000102970872021891	0	0	0.00000143866795522509	0	0.00000482055254935596
CR382285.1	0.000000193538294592361	0.000000984661587001797	0.000000726836954391283	0	0	0.00000133269057196752	0	0	0	0.00000208426183051849	0	0.000000516776483319319	0.000000331473690311542	0	0.000000998502367276419	0	0	0.00000236924906139636	0	0	0.00000190279519960081	0	0	0	0	0.000000201922642321049	0.00000400103568419585	0.000000198990787653536	0.00000110556209359854	0	0	0	0.000000772982880011808	0.00000000337641332928092	0	0.000000516666706047193	0.00000819075797759307	0	0	0	0.000000509362190984397	0	0	0	0.000000123698485293382	0	0.000000200475355290939	0	0.00000299596953736547	0	0.00000106920372942681	0.000000317440529383445	0	0.000000935793069665008	0	0.000000331228729752349	0.000000368106270081589	0.000000985457663897245	0	0	0	0	0	0.000000419630476039574	0.00000198188079874173	0.0000000516992528526909	0.000000135643936948345	0	0	0	0.00000109768886571638	0	0.000000398506262099924	0.00000161371567146606	0.00000102808490674026	0	0	0	0	0	0	0	0.00000136608039591996	0.00000812738189179879	0	0	0	0	0	0
ELOCP34	0	0	0	0	0	0.0000000100342287868496	0	0	0	0	0	0	0	0	0	0	0	0	0	0	0	0	0	0	0	0	0	0	0	0	0	0	0.00000000129642676441589	0	0	0.00000000675399636040246	0	0	0	0	0.00000000094090260374238	0	0	0	0	0	0	0	0	0	0.000000000492541648035999	0	0	0	0	0	0	0	0	0	0	0	0	0	0	0	0	0	0.0000000231308112556773	0	0.000000000282875257738504	0	0	0	0	0	0	0	0	0.0000000351963680751705	0	0	0.0000000084742330126526	0	0	0	0	0.0000000190145608435862	0.00000000926202922635351	0
AC121247.2	0.000000977296518238466	0	0.000000962413432632515	0	0	0.00000588084327242909	0	0.00000121118501587265	0.00000154362201015547	0	0	0	0	0	0	0	0	0	0	0	0	0.000000102664554502391	0.000000527532915941835	0	0	0	0	0.00000646174756984861	0	0	0	0	0	0	0	0.00000690786309522682	0	0.000000592892287388912	0	0	0	0	0	0	0	0	0	0	0.0000000107633862831967	0.000000103580308962699	0	0	0.00000163693578229948	0	0	0.00000606811045627795	0	0	0.00000028214194860776	0	0	0	0	0.0000000909037902322157	0	0	0.0000009426459729321	0	0	0	0	0	0.000000235470856343669	0.00000002501896297482	0	0.000000189421757206586	0	0	0	0	0	0	0	0.0000050027723345543	0	0	0	0	0	0
AC093915.1	0	0	0	0	0	0	0	0	0	0	0	0	0	0	0	0	0	0.000000051880558511425	0	0	0	0	0	0	0	0	0	0.000000264523204061052	0	0	0	0	0	0	0	0.000000202164460484831	0	0	0	0	0	0	0	0	0	0	0	0	0.00000000590421828129974	0	0	0	0	0	0	0	0	0.0000000526332562393178	0	0	0	0	0.0000000886840687270251	0	0.000000000287553891999746	0	0	0	0.000000144442694152034	0	0	0	0	0	0	0	0	0	0.0000000209553126248381	0	0	0	0.0000000576497520782469	0.0000026523240916805	0	0	0	0.0000000343675686319685	0	0
AC069545.1	0	0	0	0	0	0	0	0	0	0	0.00000000118638734689211	0.0000000196498200745652	0	0	0	0	0	0	0	0	0	0.0000000862477605140268	0	0.0000000215519138946262	0	0	0.000000391962958831852	0.0000000558337784828725	0	0	0	0	0	0	0	0.00000000563355595795635	0	0	0	0	0	0	0	0	0	0	0	0	0.0000000398920834512498	0	0	0	0	0	0	0	0	0.00000000748213071769405	0	0	0	0	0	0	0.0000000028875953102077	0	0	0	0	0	0	0	0	0	0.00000000198047274617005	0	0	0	0.0000000182232832077107	0	0	0	0	0.000000482560103437444	0	0	0	0	0	0
AL356218.1	0	0	0.000000534770064966641	0	0	0.000000445360508531214	0	0	0	0.00000000594733849814043	0	0	0	0	0	0	0	0	0	0	0	0.00000158213873631512	0.000000378787795576127	0	0	0	0	0.000000469597893057591	0.000000106916832850336	0	0	0	0.000000106454751937064	0	0	0.00000119901464223631	0	0.00000028232750698766	0	0	0	0	0	0	0	0	0	0	0	0	0.00000016370063340991	0.000000442861384933841	0.000000594369100898056	0	0	0.000000614167574874207	0.000000842189195677394	0	0	0	0	0.00000029800978440292	0	0	0.000000378338504035767	0	0.000000654272198942134	0	0	0	0	0	0.0000000487970501760517	0.0000000577907836711645	0	0	0	0	0	0	0	0	0.0000000157397459232447	0.000000475221579173997	0	0	0	0	0	0
LINC01235	0	0	0	0	0	0.0000000157295453671788	0	0	0	0.000000217738001376511	0	0.000000272769063556702	0	0	0	0	0	0.00000000478798341417299	0	0	0	0	0	0.0000000102367099783261	0	0	0	0.00000060339676438087	0	0	0	0	0	0	0	0.00000055071824180372	0	0	0	0	0.000000108516394262356	0	0	0	0	0	0	0	0.000000142670831321089	0	0.0000000369147492630722	0	0	0	0	0	0	0.0000000464450862674021	0.000000274086954921468	0	0	0	0	0	0.000000053258410854287	0	0	0	0.000000132772219485227	0	0	0	0	0	0	0	0	0	0.0000000473861211787306	0	0	0	0.000000523001194318773	0.0000054895177234215	0	0	0	0.00000023997759614679	0	0
AL451044.1	0.00000182455894221875	0.000000125184081876159	0.00000197407941631335	0	0.000000865919566438415	0.00000104067636574136	0	0	0.000000891019517688953	0.00000240994448759829	0	0.000000119909542504439	0	0	0	0	0	0	0.000000265239213690845	0.00000252170176808792	0	0	0	0	0.00000016499048312707	0	0	0.000000103707242990273	0.000000954988422649709	0.00000018242698207191	0	0.00000000527114738945275	0	0	0	0	0.000000462746230942237	0	0	0.000000279527317120563	0	0	0	0	0	0.000000764145259311906	0	0	0	0	0.00000190708515009515	0	0	0	0	0	0.000000234998394839089	0.00000151781139050207	0	0	0.000000545058703569294	0	0	0	0.00000142351871471663	0	0.000000642354122499696	0	0	0.00000014223863242844	0	0	0.00000247955542617978	0	0.000000585776871320619	0.000000300963654341111	0	0	0.00000121192569206753	0	0	0	0.000000466658991560689	0.000000574699282420255	0.000000318226013107937	0	0	0	0	0
IGHV3-30	0	0	0.00000311140567222745	0	0	0	0	0	0.0000125441886226489	0	0	0	0	0	0	0	0	0	0.0000031176762022184	0	0	0.0000285363105429356	0.000004037876611093	0	0	0.00000510477437116955	0	0	0	0.00000483781465708163	0	0.00000152214009219493	0	0	0	0	0	0	0	0	0	0	0	0	0	0	0	0	0	0.0000100549970772957	0	0	0.0000115351506863107	0.00000242793606578684	0	0.00000593920978424263	0.0000050855877184263	0	0.00000729872590954735	0	0	0.0000172710591294459	0	0	0.000000231930759714394	0	0.00000451363012435564	0	0.0000278316268156595	0	0	0	0	0	0	0	0.00000180308483399662	0.0000047968892315664	0	0.0000127003416427537	0.000711933215292934	0	0	0.000000976576625149036	0	0	0	0	0	0
DUXAP3	0	0	0	0	0	0.000000104852905352096	0	0	0	0	0	0	0	0	0	0	0	0.0000000657050017398373	0	0	0	0	0	0	0	0	0	0.000000133860166135426	0	0	0	0	0	0	0	0.0000000409404308230913	0	0	0	0	0	0	0	0	0	0	0	0	0.000000139402698919907	0	0	0	0	0	0	0	0	0	0	0	0	0	0	0	0.0000000850284060931213	0	0.0000000695186792241416	0	0	0	0.000000156595709189672	0	0	0	0	0	0	0.000000187172664496886	0	0	0	0	0.000000234557238859091	0.00000109425825694123	0	0.000000126454580755679	0	0.00000111531903461719	0.00000210159606922548	0
AC011921.3	0.0000162024861340571	0.00000199299549069615	0.000000957279238239084	0	0.0000159368562957933	0.00000694685523732668	0	0.00000272134112328706	0.00000406499087644054	0	0.00000509969474529396	0.000000282417601211219	0	0	0	0	0.00000293458553321003	0.00000248549607663826	0.000000629533361286408	0	0.0000016241260254584	0.00000350727794510422	0.00000519985055298457	0	0.00000251001885993394	0.00000103955736309312	0	0.00000668894709042103	0.00000531756020182734	0	0.00000159346142151771	0	0	0	0.00000208378305213579	0.000000133017514067338	0.0000000694299376486767	0	0.00000197830771551267	0	0.0000046702163464428	0.00000400663370163967	0	0	0	0.000000649521079604676	0	0	0	0	0.00000596641506300735	0.00000277000248298979	0	0	0	0	0.00000386812285637893	0.00000628443197798843	0	0	0	0	0.00000221678713158326	0.0000015275148366588	0.000000278420200286284	0	0.00000156237543907642	0	0.000000495293505928858	0.00000279406217851206	0.00000245682878393696	0	0.00000472323146114764	0	0.00000139587434003947	0	0	0.000000520954929470005	0.00000148145016258911	0	0	0	0	0	0.00000227138492405575	0	0.00000211660780331603	0.00000428380938233558	0	0
AC069431.2	0.0000449114013139082	0.00022378818665258	0	0	0.000129004476117118	0.0000318217169501452	0	0.0000528356472380478	0	0.00000512495754653965	0	0	0	0	0	0	0	0	0.00000785206285134737	0	0	0.00000817346661292272	0.0000264901166330854	0.0000198585245959996	0	0.0000628987076703688	0	0.0000126101789624631	0	0.0000583122157008299	0	0	0.0000207560822509026	0	0.000137919479516868	0.0000075663460040069	0.00000160796158412476	0	0	0	0	0	0	0	0	0	0	0.0000204349983060167	0	0.0000318601946287074	0.0000263750916724844	0	0.00000492455586636001	0	0	0.00000604798316097272	0.0000182316672065365	0	0	0	0	0.00000319655190947448	0	0	0.00000702575829020173	0	0.0000127651103263376	0	0	0	0	0	0.00000657195423357458	0	0.00000724492217619559	0	0.0000365943311359451	0	0.00000233039416811362	0	0	0	0.00000250774417000076	0	0	0	0	0	0	0
AC211469.1	0.00000157978720961826	0.000000238028099787853	0.00000178467218957371	0	0.0000005384384849829	0.00000190681512702131	0	0.00000132379273456929	0	0.00000295540647106581	0.000000606497529402538	0	0	0	0	0	0	0	0	0	0.000000279946097026736	0.00000024321520664719	0	0	0	0.000000666688777165217	0	0.00000255935981297763	0	0.00000025894962152187	0	0	0.000000116573476258778	0	0.00000285042887424303	0.00000682463748291806	0	0	0	0	0.000000689337146931032	0.000000394902430159151	0	0	0	0	0	0	0.0000000814806906963387	0.000000356815952951664	0.00000330070396882917	0.00000231591708159376	0.0000012757511730773	0.000000593321588994633	0	0.00000320801018243617	0.000000188616471911444	0	0	0	0	0	0.00000014600413529915	0.000000697722143828411	0.00000106562405590263	0	0	0	0.00000039389515661516	0.00000160082514800373	0.00000348303868894527	0	0.000000158000127449846	0	0.0000000726907740508605	0	0.000000989922604056581	0.000000682633063367575	0	0	0	0.00000044568420842441	0	0.000000550249226872394	0	0	0	0	0	0
AC013731.1	0	0	0.000000625494027663346	0	0.000000598879392762164	0.00000148145803432371	0	0	0	0.000000902676424630117	0.000000646456167262306	0	0	0	0	0	0	0	0.000000174341512061249	0	0	0.00000243690662048529	0	0.000000190921211594448	0	0	0	0	0	0	0	0.000000046569153662147	0	0	0	0.000000488900146004271	0.00000373486424887625	0.000000370729450789142	0	0	0	0	0	0	0	0.000000607970234691079	0	0	0.0000000151597501004562	0	0.00000321279727364313	0	0.00000325149418087058	0.0000013309468668121	0	0	0	0.000000793548197482179	0.00000100192719813013	0	0	0	0	0	0.00000274036419430346	0	0.00000550891334901671	0	0	0.00000139243425668839	0.00000870393307354147	0	0	0	0	0.000000179918955223512	0	0	0.00000132967879674679	0	0	0	0.00000302749230956779	0.000000760904146629357	0	0	0	0	0	0
AC025449.1	0.00000071364469413477	0.000000182093831768978	0.00000553019762541461	0.00000332048680447203	0	0.00000228699863074772	0	0	0.00000575038098127655	0.00000174246468579446	0.00000193173159334065	0	0.00000169043007895203	0	0	0	0	0	0	0	0	0.000000635477301402364	0.00000244125514171092	0	0.000000472521580522268	0	0	0.00000230299043932866	0.00000264330475027411	0.00000103878282710572	0	0	0	0	0	0.00000236827922817274	0	0	0	0	0.0000000191109685630499	0	0	0	0	0	0	0	0.000000150480336459673	0	0	0	0	0	0	0.00000382024895662295	0	0.00000108555193029059	0.00000175618161305348	0	0	0.000000551907973753877	0	0.000000228829940685272	0.00000264839678341943	0	0.00000118830759577707	0	0	0	0	0	0.00000105650488683945	0.00000184103201415851	0.000000715329194178164	0.000000453093814167171	0	0	0.000000618601845637024	0	0	0	0.00000134090486431743	0.00000273388900622515	0	0	0	0	0	0
APOOP1	0	0	0	0	0	0	0	0	0	0	0	0	0	0	0	0	0	0	0	0	0	0.000000244939174537201	0	0	0.0000000598095514532514	0	0	0	0.00000102915543695152	0	0.000000302834101946512	0	0	0	0	0.0000013983708285389	0	0.0000000627577439439781	0	0	0	0	0	0	0	0	0	0	0.0000000779501548361951	0	0	0	0	0	0	0	0	0	0	0	0.0000000159773003326269	0	0	0	0.0000000176492616835515	0	0	0	0	0	0	0	0	0	0	0	0	0	0	0	0	0	0	0.000000917401955677878	0	0	0	0	0	0
AC097634.1	0	0.00000744606021300224	0.0000149614346906119	0	0.0000214218654204586	0.00000649911020113166	0	0	0.0000193162403619086	0.0000372410288894137	0.0000541799725606609	0.0000138891464484529	0	0	0	0	0	0	0	0.0000119482658203152	0.0000139656859690592	0	0	0	0	0	0	0.0000126594441431064	0.00000203999298643864	0	0	0.00000153524366435487	0	0	0	0.000026711557578594	0.00000741747481499083	0	0	0	0	0	0	0	0	0	0	0	0	0	0.000028490832707921	0	0.000167328766201789	0.0000138685862489068	0.000134034721516122	0.0000373323967129201	0.0000171879522784444	0.00000583158923003168	0.0000374185832036653	0	0	0	0	0.00000250769512125846	0	0	0	0	0	0	0.0000836515830345415	0	0	0.0000284509556902385	0	0	0	0	0	0	0	0	0	0	0	0	0	0	0	0
AC068276.1	0	0.000000883129267386035	0.000000804959039072191	0	0.00000122904775096604	0	0	0	0.000000514777942816361	0.00000176997508048445	0	0	0	0	0.0000000175570983113881	0	0	0	0	0.000000514443002860125	0	0	0	0.000000155604183588368	0.000000471015408196808	0.000000913424269961585	0.000000597408140435566	0	0	0	0	0	0	0	0	0	0.000000909878830345956	0	0	0	0	0	0	0	0	0	0	0	0	0	0.0000000552650297627703	0	0.0000037189344574544	0.0000010921518916799	0	0.00000064232947118195	0.00000187647508795101	0	0.0000000415132965714778	0	0	0	0	0	0	0	0.00000013567524516592	0	0	0	0.00000771466625782157	0	0	0.00000224245698223087	0	0	0	0	0.000000512167815749048	0	0	0	0	0.000000439866769973233	0.000000268280431755202	0	0	0	0	0
AC140113.1	0	0	0.0000000305126578593043	0	0	0	0	0	0	0	0	0.0000000194523117668353	0	0	0	0	0	0	0	0	0	0	0	0	0.00000000810415600885034	0	0	0.000000071020353294499	0.00000000849567920716065	0	0	0	0	0	0	0.000000073340395585259	0	0	0	0	0	0	0	0	0	0	0	0	0.0000000572463277574271	0	0	0.0000000151171546547141	0	0	0	0	0	0	0	0	0	0	0	0	0.0000000146969426368346	0	0	0	0.000000320541433002156	0	0	0	0.00000000234132718485719	0	0.0000000480778000931566	0	0	0	0.0000000229427039737969	0	0	0	0	0.000000974807163529468	0	0	0	0	0	0
AC007681.1	0	0	0.0000042456456745637	0	0.000000262523527048018	0	0	0	0.00000378818213383371	0.00000580752181403307	0	0	0	0	0	0	0	0	0	0	0	0.00000117808542378304	0	0	0.00000102122133903485	0	0.00000078321327201996	0	0	0.000000846070608214264	0	0	0	0	0	0.00000105774689467762	0	0	0	0	0	0	0	0	0	0	0.000000170759117093729	0	0.000000730104668326552	0	0.00000186279084884357	0	0	0	0	0.000000534002953188834	0	0	0.00000161437255596281	0	0	0	0	0.000000550823058376452	0.00000205276158763241	0.000000647536372104002	0	0	0	0.000000791580367264221	0	0	0	0.0000039129382576172	0.000000171963211221878	0	0	0	0.000000649324955029456	0	0	0	0.00000351498404458559	0.00000330270188758118	0	0	0	0.00000248075045066472	0	0
AC010680.2	0	0.0000019864784333771	0.00000668693648258262	0	0	0.000000463770041905455	0	0	0.00000291100621981792	0.0000053219069033215	0.00000050424433223572	0	0	0	0	0	0	0	0	0.000000296766686996258	0	0	0	0	0.000000870241177359179	0	0	0	0.000000678510131013864	0.0000192994931927071	0	0	0	0	0	0.00000600014327214972	0	0	0	0	0	0	0	0	0	0	0	0	0	0.00000311447948086025	0.000000136025339709471	0.000000812358825975263	0	0	0	0	0	0	0	0	0	0	0	0.000000481817356136395	0.0000000129129753969204	0	0	0	0	0	0	0	0.00000000266654479268504	0	0	0	0	0	0.000000710888541658686	0.00000320516799812383	0	0	0	0	0	0	0	0	0	0
AL160281.1	0.000000337953548743691	0	0	0	0	0	0	0	0.000000788169257109416	0.00000247903941348268	0	0.000000550872474493581	0	0	0	0	0	0	0.000000234923780980053	0	0	0	0	0	0	0.0000000540605806437214	0	0	0	0	0	0	0	0	0	0	0.0000000030096414318522	0	0	0	0	0	0	0	0	0.00000236863827016251	0	0	0	0	0.00000240710433554621	0.00000332998482948078	0.000000699653875585018	0	0	0.00000137736360796723	0.000000349512968583969	0	0	0	0	0	0.000000727154449223609	0.000000694107887853246	0.00000143639684906195	0	0.00000131803057759153	0.000000311987602450573	0	0	0	0	0	0.0000039855162370321	0	0	0	0	0	0	0	0	0.00000170855297097263	0.000000903664187474178	0	0	0	0	0	0
AC005520.4	0	0	0	0	0	0.000000131076841232295	0	0	0	0.000000083318162453331	0	0.0000000298665965809533	0	0	0.0000000606287919013206	0	0.0000000496251612662307	0	0	0.0000000354805769194288	0	0	0.0000000186603059385162	0.0000000533805554446789	0.0000000136460476723206	0	0	0	0.00000004678566597664	0	0	0	0	0	0	0.0000000756836953455245	0	0	0	0	0.0000000517316053910241	0	0	0	0	0	0.0000000327602015762983	0	0.000000125980956626234	0	0.0000000563634626363541	0	0	0	0	0.0000000927645634237715	0.0000000497484204832048	0.0000000120544555827802	0.0000000261474500078105	0	0	0	0.000000087506361227246	0	0.0000000150015377303192	0.0000000358868416114714	0.0000000628228825819525	0	0.0000000620676618501394	0	0	0	0.0000000179220723277284	0	0.000000000304404106526234	0	0	0.0000000102953081498191	0.000000310891786265606	0	0.00000000758944013745692	0	0.00000000977703151812339	0.000000161479665954757	0	0	0	0	0	0
AC006023.1	0	0	0.0000022689400410282	0	0	0	0	0	0.0000021199921671457	0.000000479998753885179	0	0	0	0	0	0	0	0	0	0	0	0.000000937587821955123	0	0	0	0	0	0.00000259016511293204	0.00000408788026728905	0	0	0	0.0000000504488014144884	0	0	0.00000469342668882099	0	0	0	0	0	0	0	0	0	0	0	0	0	0	0	0	0	0	0	0.00000363030068572761	0	0	0	0	0	0	0	0.000000500553323365921	0.00000141837090959708	0	0.00000154766762065933	0	0	0	0	0	0	0.000000669647631562084	0	0	0	0	0	0	0	0	0	0	0	0	0	0	0	0
AP000787.2	0	0	0.00000116343722391588	0	0	0	0	0	0.000000602231941424751	0.000000312353176892805	0	0	0	0	0	0	0	0	0	0	0	0.000000367257296729474	0.000000663167736508898	0	0.000000874534670960479	0	0	0.00000141963110456712	0.000000717093572048335	0	0	0	0.00000164347978653771	0	0	0.00000398271139074311	0	0	0	0	0	0.000000254790329300952	0	0	0	0	0	0	0	0	0	0	0	0	0	0.0000000634788729949685	0	0.000000914416574063594	0	0	0.00000117722547565781	0.00000282527061457703	0	0	0.00000167304121288737	0.000000317788729997959	0.000000455747178094942	0	0	0	0	0	0.000000398864577297995	0.000000389237871925912	0	0	0	0	0.000000380370545473663	0.00000259151762684887	0	0	0.00000128012077639941	0.00000134546394047998	0	0	0	0	0	0
PKD1P6-NPIPP1	0	0.000000353951561794272	0.00000109550687237786	0.0000000970173501636065	0.000000207664839688288	0.000000147718144855225	0	0	0	0.00000165663524746578	0	0	0	0.0000000931703649468984	0	0	0	0	0	0.000000209144166793815	0.00000038435354382189	0.000000309220226874472	0	0.000000443056112560165	0	0	0	0.000000521173129591512	0	0	0	0	0.00000050742369395063	0.0000000360249641468518	0	0.00000038484426486216	0.000000110375073317969	0.000000213269752028884	0	0	0.00000014222383128037	0	0	0	0	0	0	0	0.0000000322713853675347	0	0	0.00000139406180526783	0.000000560896050738786	0	0	0.000000186913786619099	0.000000250191757368577	0.0000000396784586081503	0.000000133397309576449	0	0	0	0	0	0.000000665333617209799	0.00000027467669253516	0.00000191228653788179	0	0.0000000735651787654802	0.00000000312353214839583	0.000000841908542603692	0	0	0.000000413324789854602	0	0	0	0	0	0	0	0	0.000000560115120999949	0	0.000000258365679514953	0	0	0	0	0
AL365400.1	0.0000000082919421704492	0	0	0	0	0	0	0	0	0	0	0.00000000505833552839356	0	0	0	0	0	0	0	0	0	0.0000000121546503179393	0	0	0	0	0.0000000814463928747619	0.000000045310948029649	0	0	0	0	0	0	0	0.0000000307027318747561	0.000000011313100893326	0	0	0	0	0.0000000277702126963785	0	0	0	0	0.00000000423982431430799	0	0.000000059374347988737	0.0000000063902409035036	0	0	0	0	0	0	0	0.0000000612172142763611	0	0	0	0	0	0.00000000357044861605796	0	0	0	0	0.0000000150237029048377	0	0	0	0	0	0	0	0	0	0.0000000524709400694423	0	0	0	0.0000000566189196897729	0.0000004171313973669	0.0000000450844959986624	0	0	0	0	0
AC093813.1	0	0	0	0	0	0	0	0	0	0	0	0	0	0	0	0	0	0	0	0	0	0	0	0	0	0	0	0.000000179268672407821	0	0	0	0	0	0	0	0.0000000620469852363412	0	0	0	0	0	0	0	0	0	0	0	0	0.000000029189497724835	0	0	0	0	0	0	0	0	0	0	0	0	0	0	0	0	0	0	0	0.000000018615536304222	0	0	0	0	0	0	0	0	0	0	0	0	0	0.0000000924321974841215	0.00000109400420288204	0	0	0	0	0	0
SNX2P1	0.000013706668120305	0.0000332241787501293	0.00000521878311663884	0.0000000100305836504118	0.0000217337600650628	0.0000174801091872377	0	0	0	0.000023436564693749	0	0	0	0.00000220794034445452	0	0	0	0.00000108126123585631	0	0.000000781014717842655	0.00000030278121541675	0.0000028208031535608	0.0000147566667977031	0.000000730460563581163	0	0.00000291330684782646	0.000000539267123979392	0	0.00000727039851507277	0	0.0000033475199901447	0	0.0000000215539864215756	0	0.00000676736586898072	0	0.000000616697292628029	0	0	0	0	0	0	0	0	0.0000155731097149737	0	0	0	0.00000067412633074483	0.00000282546590338935	0	0	0	0	0	0.00000374068371314972	0.00000210745476660561	0	0.000000417104807189602	0	0	0.00000157077811178074	0	0	0	0.00000388714842632408	0	0.00000165437222416371	0	0.00000841149648290303	0	0.00000508744545568139	0.00000282639461559497	0.00000492659016358304	0.00000308067679094699	0	0.0000143661775910439	0.00000435260828101472	0	0	0	0	0	0.00000457189315803128	0	0	0.0000133315800977764	0	0
AC046185.2	0.00000240791854518438	0	0.00000496271620197526	0.00000280509221595137	0	0.00000353714217849468	0.00000111921293704812	0	0.00000396395184999011	0	0.00000222588908106936	0.00000489443706634291	0.00000282688596897934	0	0	0	0.00000684879465199279	0.00000105799101783405	0.0000000714808540182648	0	0	0.00000478809256615391	0.00000685026227379463	0	0	0	0	0.00000168689935454912	0.000000912579823340333	0	0.00000198501841187508	0	0	0.000000155780760467722	0	0.00000144421437101346	0	0	0.000000240546955390941	0	0.000000964426293920448	0.0000000553926184954162	0.00000135123885655403	0	0	0	0	0	0	0	0.000000113821275892215	0	0	0	0	0.00000215567814436632	0.00000116670884045664	0	0.00000186066613751349	0.00000185195905683004	0.00000168386111242665	0	0.00000173880422041662	0.000000602360469683708	0.00000196123368019442	0.00000336082755961427	0.00000220058587442871	0.000000471925725937738	0.0000010818700937314	0	0	0	0.00000264235470398219	0.000000283719188141606	0.00000127821883128537	0.00000214920624939465	0	0	0.00000240430110779055	0.00000186643072710866	0.00000544782788055582	0	0	0.000000388469051376115	0	0	0	0	0	0
AC021749.1	0	0	0.0000000812357291324598	0	0	0	0	0	0.000000161944500373365	0.0000000369427265808149	0	0	0	0	0	0	0	0	0	0	0.0000000934057706803043	0.000000205643872159611	0	0	0	0	0	0	0	0	0	0	0	0	0	0.0000000121813687459029	0	0	0	0	0	0	0	0	0	0	0	0	0.0000000184138244316814	0	0	0	0	0	0	0.000000118528858154351	0.000000114307390832496	0.000000332439210038611	0.0000000059891430067147	0	0	0.000000213556211305526	0	0.000000606881176352648	0	0.0000000517138197903633	0	0	0	0	0	0	0	0.0000000934450411423169	0	0.0000000292316289189056	0	0	0	0	0	0	0.000000263753308647747	0.000000355444857345172	0	0	0	0	0	0
AL158163.1	0	0.0000505278075986945	0.00000622737095256734	0	0.00000865421289760059	0.0000316738872864204	0	0	0.0000156766053270213	0.0000135496558517607	0.00000908158014647272	0	0	0	0	0	0	0.00000175259259877945	0	0	0	0.0000132788753938231	0.0000765574181492635	0	0	0	0	0.000017223020477898	0.0000313786128098909	0.00000397622501683981	0.00000231284428433085	0	0	0	0.0000108864832529749	0.0000431972433048062	0	0	0	0	0.00000780903925460437	0	0	0.00000983063626665599	0	0	0.000000767458369884318	0	0	0	0.00000647566029948346	0	0	0	0.00000124161205563359	0.0000171451884637554	0.0000107075601467789	0	0	0	0	0	0	0	0	0	0.00000211793072497067	0	0	0.00000945392380780539	0	0	0	0.00000893656059321439	0.00000118197345416779	0	0	0.00000417453362277093	0	0	0	0	0	0	0	0.0000227637746651199	0	0.0000156384459667696	0	0
AL049840.7	0.000000545119949709436	0.000000437069041538576	0	0	0	0.000000167222778520998	0	0	0.0000000816514221251374	0.000000313201097703562	0.000000257326716179207	0	0	0	0	0	0	0	0	0	0	0.0000028841762450603	0.0000063039412830827	0	0	0	0	0.00000206717767950622	0.000000561354382443113	0	0	0.000000740377684041811	0	0	0.000000548501105756899	0.00000182647900080686	0	0	0	0	0	0	0	0	0	0	0	0	0	0.000000583896410974079	0	0.00000079562887404921	0	0	0	0.000000888934897912772	0.000000267690102993315	0	0	0	0	0	0.000000135239239550691	0.000000197930433453924	0.00000269651920220474	0	0.000000152338865067823	0	0.00000261725284929428	0	0	0	0.0000087617396712983	0.000000783089938637521	0.00000176575963610151	0	0	0.0000000427742093639168	0	0	0	0	0	0.000000295298783592329	0.000000075762663622297	0	0	0.00000172510584019048	0	0
AC073333.2	0	0	0.000000630666088116296	0	0	0	0	0	0	0.000000805918180758775	0	0	0	0	0	0	0	0	0.000000689345804190979	0.00000066662848739992	0	0	0	0.000000137731602768372	0.000000401391785921242	0	0.000000591403811645969	0.000000838196536828291	0	0	0	0	0	0	0	0.00000236897522193631	0.000000356044910712384	0	0	0	0	0	0	0	0	0	0	0	0.000000105718522672099	0	0	0	0.0000000683477723481645	0.00000128161772502305	0.00000103865780651064	0.000000281086583479601	0.000000264945762734819	0	0.000000195521634541856	0	0	0	0	0	0	0	0	0	0.000000103397635935185	0.00000016659346214807	0.00000243781775932158	0	0	0.000000662703574947395	0	0.00000168432791228567	0	0	0	0	0	0	0	0.000000875710194816945	0	0	0	0	0	0
AL512343.1	0	0	0.000000099787567755098	0	0	0.0000000778855765647403	0	0	0	0	0	0.000000068340031581072	0	0	0	0	0	0.000000246432004141725	0	0	0	0	0.000000220558720163835	0	0	0	0	0.000000545993217428203	0.000000201528520333106	0	0	0	0.0000000709665303618598	0	0	0.00000105714936221068	0	0	0	0	0.0000000788788301862005	0	0	0.00000028770698182263	0	0	0	0	0.000000266284607026353	0	0.0000000987022132915221	0	0	0	0	0.0000000271292213576376	0	0	0.0000000485913697321955	0	0	0	0	0	0.000000238423669505071	0.0000000530648723350921	0	0	0.000000303575208508455	0	0.000000122406054562759	0	0.000000186203224404861	0.0000000605632179105568	0	0	0	0	0	0.000000168505726961228	0	0	0	0.000000926788228644703	0	0.000000646820584888751	0	0.000000279279690879221	0.000000327967238078219	0
PRAMEF5	0	0	0	0	0	0	0	0	0	0	0	0	0	0	0	0	0	0	0	0	0	0	0	0	0	0	0	0.000000115202474458123	0	0	0	0	0	0	0	0.0000000725076192040796	0	0	0	0	0	0	0	0	0	0	0	0	0.0000000528533736543611	0	0	0	0	0	0	0	0	0.00000000504206947273871	0	0	0	0	0	0	0.00000000512035104510464	0	0	0	0.0000000104411156975604	0	0	0	0	0	0	0	0	0	0	0	0	0	0.0000000507795134565456	0.000000927080484197788	0	0	0	0	0	0
HCG17	0	0	0.00000054870055043254	0	0	0	0.0000000804369527230806	0.000000000223063918365261	0	0.0000000760072831431742	0	0	0	0	0.000000231279414070369	0	0	0	0	0	0	0.0000000371559407898088	0	0.0000000645937314232227	0	0	0.000000194591827005759	0	0	0	0	0.0000000844650914013245	0	0.000000122444808874479	0	0.000000204237398603768	0	0	0	0	0.0000000201998090094997	0	0	0	0	0	0	0	0.0000000608662723758937	0	0.000000278956193449808	0	0	0	0	0	0	0	0.000000242442033264199	0	0	0	0.000000189771418456858	0	0.000000255620027859272	0	0.00000027311692355333	0	0.0000000301879790356906	0.0000000405160687294316	0.0000000450635753038065	0	0.000000113624286195859	0.00000021963634579088	0.000000128527751751781	0.000000455469255997566	0	0	0	0	0	0	0.00000025116068334357	0.000000467970605320251	0	0	0	0	0	0
AL353622.1	0.0000010658055917938	0.00000809301527580613	0.0000071882529953754	0	0.0000155231149118477	0.00000587094979698997	0	0	0	0.0000125292938042724	0.00000270451729900291	0.0000011301389628309	0	0	0.00000250507420883498	0	0.00000380582477131079	0	0	0	0.0000063982347027602	0.00000456401308695133	0.00000389251123330164	0.000000453531085473246	0	0.0000000114395071611317	0.00000161473941992855	0	0	0	0	0	0	0.000000192496384440589	0	0.0000145354067904762	0.0000105585301499638	0	0	0	0.00000171769603835977	0	0	0	0	0.00000127307061584667	0	0	0.000000905028596317323	0	0	0	0	0.000000328454674899628	0	0.00000954861125264818	0.00000174778195874387	0.0000131293573154907	0.000000190118484831106	0	0.00000102077515031911	0	0	0.000000351405010465059	0.00000152714681255001	0.0000016642585367433	0	0	0.00000336167999706378	0	0.0000225074044224552	0	0	0.00000131006492794671	0.00000258944991249449	0.00000308541771772929	0	0	0.00000201815867791545	0	0	0	0.000000300395264001736	0.0000238161933949755	0.00000262282737445459	0	0	0	0	0
PPIAP52	0.000000059418083737027	0	0	0	0	0.000000545042059729119	0	0	0	0	0	0	0	0	0	0	0	0	0	0	0	0	0.00000229762815094405	0	0	0	0	0.0000012450547259754	0	0	0	0	0.0000109787838813407	0	0.000000310668545317669	0.00000186343686735687	0	0	0	0	0	0	0	0	0	0	0	0.00000344448956008024	0	0.000000974986870810317	0	0	0	0	0	0	0	0	0	0	0	0.00000151513163124385	0	0	0	0	0.0000179799535318494	0	0.000000355972940196738	0	0	0	0	0.000000935207338903938	0.00000778292605384173	0.000000620970648004707	0	0	0	0	0	0	0	0.00000201893924328159	0	0	0	0	0	0
AC009549.1	0	0	0	0	0	0	0	0	0	0	0	0	0	0	0	0	0	0	0	0	0	0	0.00000000396451541873228	0.0000000234292022347212	0	0	0	0	0	0	0	0	0.0000000345191708943496	0	0	0.00000176264146212193	0	0.00000165594475522486	0	0	0	0	0	0	0	0	0	0	0	0	0	0	0.00000957562154971095	0.00000532139440022652	0	0.00000103814823657	0.00000223264241733747	0	0	0	0	0	0.00000180187376708457	0	0.000000325656433395337	0	0.00000113507696580388	0	0	0	0.0000180421877589524	0	0	0.00000185765575924924	0	0	0	0	0	0	0	0	0	0.00000154787246864239	0	0	0	0	0	0
AL160191.2	0	0.0000000235160910896925	0.0000000228873674021077	0	0	0	0	0	0	0.0000000512565665238303	0	0.0000000525467776624353	0.0000000158176092764764	0	0.0000000215571588032827	0	0	0	0.0000000296522188243574	0	0.00000000450720132881497	0	0	0.0000000603398307718252	0	0	0	0.000000260223528031384	0.00000000971106884834853	0.0000000751675218533954	0	0	0.0000000528458173898325	0.0000000710314796497546	0	0.000000113914395909598	0.00000000419343950523824	0.0000000667756315848023	0	0	0.000000101761680335981	0	0	0.00000000106189031940526	0	0	0.00000000330512655228478	0	0.0000000288080547601721	0	0	0	0	0	0.00000000337798267081605	0	0	0.000000103999487506141	0.00000000729039366983239	0	0	0	0	0	0.0000000108332650758139	0	0.000000250640248523911	0	0.0000000943217580912167	0.000000079215228356311	0	0	0	0.0000000204764895120367	0.000000190356283781935	0	0	0	0.0000000358266035611986	0.0000000254766018574782	0	0	0.000000126043138621314	0.000000959089169502413	0	0.0000000596146728380201	0	0	0	0.000000390594062784963
AC006363.1	0	0	0	0	0	0	0	0	0	0	0	0	0	0	0	0	0	0.000000010619725210626	0	0	0	0	0	0	0	0	0	0.000000059686893752383	0	0	0	0	0	0	0	0.0000000259251919664396	0	0	0	0	0	0	0	0	0	0	0	0	0.0000000374566114213941	0	0	0	0	0	0	0	0	0	0	0	0	0	0	0	0	0	0.000000069372614638758	0	0.0000000223597959534254	0	0	0	0.0000000171025046973297	0	0	0	0	0	0	0	0	0	0.0000000288703106943508	0.000000591290173405494	0	0	0	0	0	0
AC112191.3	0	0.0000000249595428870289	0.0000000138176515097433	0	0	0.0000000131498145398995	0	0	0	0	0.00000000381452157321412	0	0.0000000265602584409938	0	0	0	0	0.000000199250519664036	0	0	0	0	0	0	0	0	0.0000000140314251434417	0.0000000557078749985032	0	0	0	0	0	0	0	0.000000168716937009421	0	0	0	0	0.0000000241229049213386	0	0	0	0	0	0	0	0.000000500197220324532	0	0	0	0	0.0000000354575135535619	0	0	0	0.0000000776909114587469	0	0	0	0.0000000173367825748675	0	0	0.0000000518547248389033	0	0	0	0.00000011810272691836	0	0	0	0	0	0.0000000484821496634106	0	0	0	0.0000000153798560258628	0	0	0	0	0.000000547145327228687	0	0	0	0	0	0
AC011451.2	0.00000140432986487339	0	0.0000119519298543979	0	0.00000251310936911738	0.00000118916077811853	0	0	0.00000198393820209749	0.00000589034921093148	0.000000644748859572795	0	0.000000595121322912728	0	0	0	0	0	0	0	0	0	0.000000513441431051819	0	0.00000174895993278615	0	0.000000223551470542383	0.00000117769637769867	0.00000221003696504915	0.000000593431791133626	0	0	0	0	0	0	0	0	0	0	0.000000863474528192047	0	0	0	0	0	0	0	0	0	0	0	0	0	0	0.0000014728806036612	0.000000474625810352863	0	0	0	0.000000787478338584814	0	0	0	0.0000022846458809235	0	0.00000244277796762621	0	0.00000186930937981985	0.000000973864154748547	0	0	0.000000823872130403548	0.00000382671945091123	0	0.00000184372648756026	0	0	0	0	0	0	0	0	0.000000948537602238926	0.0000000438521206956546	0	0	0	0
SGO1P1	0	0	0	0	0	0	0	0	0	0	0	0	0	0	0	0	0	0	0	0	0	0.000000164779079599237	0.0000000694118984288404	0	0	0	0	0	0	0	0	0	0	0	0	0	0	0	0	0	0	0	0	0	0	0	0	0	0	0	0	0	0	0	0	0	0	0	0	0	0	0	0	0	0.000000559590394813059	0	0	0	0.0000000543315041990658	0	0	0	0.00000323493234415596	0	0.00000662623370833719	0	0	0	0.00000534300391950723	0	0	0	0	0.00000068827210185697	0	0	0	0	0	0
URGCP-MRPS24	0	0	0	0	0	0	0	0	0	0	0	0	0	0	0	0	0	0	0	0	0	0	0	0	0	0	0	0	0	0	0	0	0	0	0	0	0	0	0	0	0	0	0	0	0	0	0	0	0	0	0	0	0	0	0	0	0	0	0	0	0	0	0	0	0	0	0	0	0	0	0	0	0	0	0	0	0	0	0	0	0	0	0	0	0	0	0	0	0	0
AL160237.3	0	0	0	0	0	0.0000000200864806473887	0	0	0	0	0	0	0	0	0	0	0	0	0	0	0	0	0	0	0	0	0	0.000000091609222169675	0	0	0	0	0	0	0	0.0000000396015995462499	0	0	0	0	0	0	0	0	0	0	0	0	0	0	0	0	0	0	0	0.0000000138704278488573	0	0.000000023098828003885	0.00000000103543832308432	0	0	0	0.0000000370682024179394	0	0.0000000787051728452041	0.00000000377234301888726	0	0	0.0000000550277116334487	0	0	0	0	0	0	0	0	0	0	0.0000000116297269328207	0	0.0000000254097188449663	0.0000000279783791553994	0.000000456621749970698	0	0.0000000833306957364394	0	0.000000440963845703312	0.000000550488823152994	0
AL391358.1	0	0	0.0000000274956575489177	0	0.00000000139434116356614	0.0000000386755533045917	0	0	0	0	0	0	0	0.000000000247007793243189	0	0	0	0	0.00000000287179851521587	0	0	0.00000012262452422843	0.000000016416438960754	0	0	0	0	0.0000000213154453410128	0	0	0	0	0.0000000373307148866244	0	0	0.000000140321560349722	0	0	0	0	0	0	0	0	0	0	0	0	0.0000000702162884445133	0	0.0000000120516100692311	0	0	0	0	0.0000000108041196356362	0.0000000125516493475733	0.0000000934566754812249	0	0	0	0	0	0	0	0	0.000000221314966691391	0	0	0	0	0	0	0.00000000667443118456821	0	0	0	0	0.0000000256054313154255	0	0	0	0.0000000728723373002141	0.000000229218099287098	0	0	0	0	0	0.0000000580833586541985
AL034555.1	0.000000935630781935386	0.00000320712027625181	0.000000739148997332757	0.0000000501830066368614	0.00000586168655468042	0.00000358881454239667	0	0	0	0.00000418729301194266	0.000000308359754300573	0.00000246998981856894	0	0.00000131551548300211	0	0	0	0	0.0000021121048215336	0.0000024141329891771	0.00000205488691373723	0	0.000000578191942242364	0.00000320825346630885	0	0.00000121058928047999	0	0.00000396189000704675	0	0	0	0	0.000000594332133107392	0	0.00000205220348628238	0.00000264105604430403	0.0000000280240796849209	0	0	0	0	0	0	0	0	0.0000013410614451124	0	0	0	0	0.00000446830191332168	0	0.00000186847605611443	0.00000030980495976544	0	0.000000898749773554184	0.00000210279581919068	0.000000115288932852558	0	0	0	0	0	0	0.000000977545278255256	0	0.000000913679150979878	0	0.00000129034334104882	0.00000227059138161248	0.00000383903494561258	0	0.000000570458725124052	0.000000981164410668214	0.000000414540376288723	0.00000118100753164612	0	0	0.00000192863755300831	0	0	0	0	0	0.00000122020426889097	0	0	0	0	0
SPCS2P2	0	0	0.000000099959125300336	0	0.00000249640162243487	0.00000144670585592178	0	0	0	0.000000400525526175727	0	0	0	0	0	0	0	0	0.0000000606493905243905	0	0.000000300258274196604	0	0	0	0	0	0.000000272219820924383	0.0000000385359495353196	0	0.0000011031589427151	0	0	0	0	0	0.00000527375767705812	0	0	0	0	0	0	0	0	0	0	0	0.0000000392081758103896	0	0	0.0000010620411320017	0	0	0	0	0.00000148750895006847	0.00000246703502447735	0	0.0000000487372586299218	0	0	0	0	0.000000854337322278935	0	0	0	0	0	0.000000530972935290559	0	0	0	0.000000489387682552039	0	0.000000177022936693786	0.000000733454522618881	0	0	0	0	0	0	0.000000311028794055631	0	0	0	0	0	0
AC008555.3	0	0	0.000000397033548267741	0	0	0	0	0	0	0	0.0000000185363816769224	0.000000244673542725873	0	0	0.000000360783023465879	0	0.0000000489059878020953	0	0	0	0	0.000000285331152642736	0.000000260452986184654	0	0.000000214250742172501	0	0	0	0	0	0.000000111758270959532	0	0	0	0	0	0	0	0	0	0.000000932472563004446	0	0	0	0	0	0	0	0	0	0.000000148866805336773	0	0	0	0	0	0	0	0	0	0.000000669588397992677	0	0.000000000899189754359086	0	0.000000286608873478369	0	0.000000421604166735936	0	0	0.000000599221716492407	0	0	0.000000509074803074315	0	0.000000640230960905399	0	0	0	0.00000076095340617488	0	0.000000344363860901452	0	0.00000120841742750727	0.00000125078042743054	0.0000000385157511009894	0	0	0	0	0
NUDT19P6	0	0	0	0	0	0.0000000246419702024569	0	0	0.00000000127873101279719	0.0000000137431131635494	0	0.0000000692948631729915	0	0	0.0000000175667115858333	0	0	0	0	0	0	0	0	0	0	0	0	0.0000000938116374607221	0	0	0	0	0	0	0	0.000000101806498655463	0	0	0	0	0	0	0	0	0	0	0	0	0.0000000445398203268508	0	0.0000000211164346963019	0	0	0.00000000130793445362863	0	0.0000000286954980913232	0.0000000247540168195534	0	0.0000000105057543071096	0	0	0	0	0	0	0	0	0	0.0000000619042837763683	0.00000000328975569073995	0	0	0	0.0000000151053052539371	0	0	0	0	0.0000000344466893463101	0.0000000145991914007254	0	0	0.0000000454494078603425	0.000000686166977631463	0	0	0	0	0	0
AL592221.1	0	0	0	0	0	0	0	0	0	0	0.0000000142110658451673	0	0	0	0	0	0	0	0	0	0	0.0000000160158753138721	0	0	0	0	0	0.0000000171010209484574	0.0000000276950564869366	0	0	0	0	0	0	0.0000000104456828362985	0	0	0	0	0	0	0	0	0	0	0	0	0	0	0	0	0	0	0	0	0.0000000198842755637664	0	0	0	0	0.0000000295850649486702	0	0	0	0	0.0000000663283585304321	0	0.0000000357071788781769	0	0	0	0	0	0	0	0	0	0.00000000294489279415357	0	0	0	0.0000000593016008824986	0.000000167657705322782	0	0	0	0	0	0
NBPF14	0.000223028513995672	0.000191324940203756	0.000195904922226873	0	0.000189564566841521	0.00028537132198688	0	0	0.000263412703029491	0.000467600420982181	0	0	0	0.0000777918980429924	0	0	0.0000399225270671733	0.0000911847664512403	0.000241173852317942	0.000358394614225036	0.000241689165493688	0.000278669316763817	0.000185671924053136	0.000413978629571933	0.000111883831995449	0.000433486047031165	0.000305444882732981	0.000303286696965123	0.000524634886328643	0.000169475001566355	0	0.000607815279830679	0	0	0.000459028216188792	0.000252617407782715	0.000206440598731253	0.000647358158068206	0.0000224714543981837	0	0.00000829467635833964	0	0.0000726122862968536	0	0.0000518222477806591	0.000201814190478167	0.0000875724125696136	0	0.0000561036647860464	0.0000921010172905192	0.000307647142908142	0.000226767959446688	0.000136565942838114	0.000129845812362245	0	0.000348367850081228	0.000352402575355597	0.000253275715238153	0	0	0.000278005327242523	0.0000930101851901472	0.000372303378030865	0.0000162836822080769	0.000172108864264459	0.000281733303368933	0.000488608785919392	0	0.000436023707646515	0.0000882322674846755	0.00013526869884148	0.000578086437393592	0	0.000402425274595497	0.000135666147720315	0.000267418709305724	0.000288442272632903	0	0.000330468062752541	0.000379856990506223	0	0	0.000237541930660722	0.000151323539322131	0.000182371979495651	0.0000391119449618124	0	0	0.000680466496232525	0.00037753929596891
AL592436.2	0	0	0	0	0	0	0	0	0	0	0	0	0	0	0	0	0	0	0	0	0	0	0	0	0	0	0	0.000000149849297476921	0	0	0	0	0	0	0	0.0000000657619870157291	0	0	0	0	0	0	0	0	0	0	0	0	0.0000000952644831167332	0	0	0	0	0	0	0	0	0.0000000588344223128175	0	0	0	0	0	0	0	0	0	0	0.0000000114762180887244	0	0	0	0	0	0	0	0	0	0	0	0	0	0	0.00000126864127705309	0	0	0	0	0	0
AL356575.1	0.00000558662880858653	0.00000128241735620476	0.000000818318852411688	0	0	0.00000598443245454302	0	0	0.00000131504311759827	0.0000019798976534615	0	0	0	0	0	0	0	0	0.00000249008281631827	0	0.00000216485657540484	0.000000391929162862523	0.000000688689786305585	0	0	0.00000342307914969348	0	0	0	0	0	0	0	0	0	0	0.00000170219381173813	0	0	0.0000010033641150448	0	0	0	0	0	0	0	0	0	0	0.00000386374695298726	0	0	0.00000328492101218622	0	0.000000820450901575437	0	0.0000072940686047734	0.00000074888959693515	0	0	0	0.00000210350485406991	0.00000101777173122887	0	0.0000000445889808624227	0.00000175414015133417	0	0.0000012393471592283	0	0	0	0.00000183545413669385	0.00000150642937408416	0.00000204133097556222	0	0	0	0	0	0	0	0.00000220349000470067	0.000000885919512663339	0.00000272070795387316	0	0	0	0	0
AC005518.2	0	0	0	0	0	0	0	0	0	0	0	0	0	0	0	0	0	0	0	0	0	0.0000000155726038143832	0	0	0	0	0	0.0000000705259807036233	0	0	0	0	0	0	0	0.000000019973505410195	0	0	0	0	0	0	0	0	0	0	0.0000000000230403626270874	0	0	0	0	0	0	0	0	0	0	0.0000000576461606656804	0	0	0	0	0	0	0	0	0.0000000641223413204085	0	0.0000000234819388608491	0	0	0	0.0000000298603445860484	0	0	0.00000000701452888217814	0	0	0	0	0	0	0.0000000604557515459723	0.000000328755832342361	0	0	0	0	0	0
AL023806.1	0.00000181033108375261	0.00000729965454354863	0.0000037811227989486	0	0.0000164207418360043	0.00000198163449186373	0	0	0	0	0.00000902957162509255	0.000000271109515048711	0	0	0	0	0.00000179172290321604	0	0.00000151273132809642	0.00000392248844571641	0	0	0.000000905470771687366	0	0.000002171282702263	0	0.00000580360551035251	0	0.00000248009651219395	0	0	0	0	0	0	0.00000226050310120308	0	0	0.00000213968218550599	0.000011750898615697	0	0	0	0	0	0	0	0.00000819426265433807	0	0	0.00000333660566641261	0	0.0000235619184639464	0.00000730330912010839	0	0.0000016288973477814	0.0000123627753282223	0	0	0	0.00000316172466535387	0	0	0	0.000000771061783676617	0	0.00000154882113088786	0	0	0.0000039077747936548	0.0000134095263009777	0	0	0	0	0.00000472866082315949	0	0	0.000000413520710516017	0	0	0	0	0.00000246892232763227	0	0	0	0	0	0
ECM1P1	0	0	0.000000145660874927966	0	0	0.000000178066683066455	0	0	0	0	0	0.000000205908268045761	0	0	0	0	0	0	0	0	0	0	0	0	0	0	0.0000000149484229947407	0.000000191081548336438	0.000000239148372464749	0	0	0	0.000000144987098261548	0	0	0.000000406204253648725	0	0	0	0	0	0	0	0	0	0	0	0	0.000000420403100799315	0	0	0	0	0	0	0	0	0.000000193663111611826	0	0.0000000333389091398087	0	0	0	0	0.0000000541653803103877	0	0	0	0.0000000431546708105485	0	0.000000389155387856636	0	0	0	0	0	0	0	0.000000502368912048684	0	0	0	0.0000000910959662004031	0.00000214998674274228	0	0	0	0	0	0
AC104695.3	0	0.0000143765064507301	0	0	0.000086814179864372	0.00000684386895830048	0	0	0	0.0000107665292957197	0.0000473371984099574	0	0	0.0000228736666389536	0	0	0	0	0	0.0000433193728184003	0	0	0	0	0	0.000156020139552929	0	0	0	0.000000917518335129659	0	0	0	0	0.000135990192087395	0.00000444355214822262	0	0	0.00000471387105789997	0	0	0.000116092988983478	0	0	0	0	0	0	0	0	0.0000707147085735166	0	0.0001616034511946	0	0.00010952362653686	0.00000972408991349673	0	0	0	0	0.0000484065663937892	0	0.0000624807970148445	0.00000320107883766364	0.00000626153719738847	0	0	0	0	0.00000169129202272495	0.0000787268106892212	0	0.00000563393987123374	0.00000855580731534805	0	0	0	0	0	0	0	0	0	0	0	0	0	0	0	0
TSIX	0	0	0	0	0	0	0	0	0	0	0	0	0	0	0	0	0	0	0	0	0	0.0000172900460906755	0.0000172430115061352	0	0	0	0	0.0000151428752268734	0	0	0	0	0	0	0.00000310321759472394	0.000024927263334227	0	0	0	0	0	0	0	0	0.000369855623620044	0	0	0	0	0.0000080431164055939	0	0	0.00000684184351987716	0	0	0	0	0	0	0	0	0	0.00000585023156020322	0	0	0	0	0	0.0000107087391829794	0	0.00000188523445133509	0	0.00000995082988440905	0	0	0	0	0	0	0	0	0	0	0.0000375419270649838	0	0	0	0	0	0
AL670379.5	0	0	0	0	0	0	0	0	0	0	0	0	0	0	0	0	0	0	0	0	0	0	0	0	0	0	0	0	0	0	0	0	0	0	0	0	0	0	0	0	0	0	0	0	0	0	0	0	0	0	0	0	0	0	0	0	0	0	0	0	0	0	0	0	0	0	0	0	0	0	0	0	0	0	0	0	0	0	0	0	0	0	0	0	0	0	0	0	0	0
TAF15	0.00000289845530609549	0.0000779141141658351	0.0000785122832535418	0.000368311303263233	0.000128038818563762	0.0000630430488344808	0.000279295040464275	0	0.000234596996420731	0.000244849823846235	0	0	0.00020518662677026	0	0.000457466657671504	0	0	0.000724195784052021	0.0000749390056172386	0.000225673427955861	0.000105999382093679	0.000136088434778582	0.000136074808185785	0.0000850423926234358	0.0000366241924073129	0.000132166942028266	0.000159883616940753	0.0000310106129540107	0.000307218439893496	0.0000617991505096396	0	0.0000120371624404555	0.000131404674303363	0.000621564012965331	0	0.0000638368200929034	0.000188476828563807	0.000139035506115012	0.000551169398566297	0	0.00027419639036085	0	0.0000120542837401641	0	0.0000562945753887806	0	0.000359382659943715	0.0000459651820027657	0.00012951358268943	0	0.0000166870250087923	0.0000973458408625824	0	0.000170698634818826	0.0000140108227580771	0.0000797236677627004	0.0000895735101924839	0.000121501784991661	0.000105768714396557	0.0000587624094188364	0.0000471317392959034	0	0	0	0.00014040721569623	0.0000628981029582843	0.000145620899559643	0	0.000125100029625245	0.000139719792237423	0.000103625172659258	0	0.000101750011238807	0.0000362712565145721	0.000117179161421555	0.000112643425781522	0	0	0.000067576295489734	0	0.00023707800698483	0.000588386688723353	0.0000418066843233245	0.0000532346239201547	0.000134563626368535	0	0	0.000612218602906477	0	0.000746462983515087
CYP2C61P	0	0	0	0	0	0	0	0	0	0	0	0	0.00000000151755260312769	0	0	0	0	0	0	0	0	0	0	0	0	0	0	0.0000000213082475216326	0	0	0	0	0	0.00000000480637710872843	0	0.0000000145733736459817	0	0	0	0	0	0	0	0	0	0	0	0	0.00000000563452736923009	0	0	0	0	0	0	0	0.00000000236903781170154	0	0	0	0	0	0	0	0	0	0	0	0.000000010962587262804	0	0	0	0.0000000327276085098828	0.0000000183387322401991	0	0	0	0	0	0	0.00000000352319696876436	0	0	0.00000016908060831422	0	0	0	0	0	0
DPRXP5	0.00000145373268939728	0.00000000687566028616106	0.00000180006858808646	0	0.000000712825644022574	0.000000435470582355628	0	0	0.000000630409339109418	0.00000108375327929984	0.000000860818849533819	0	0.0000000432248881986014	0	0	0	0	0	0	0	0	0.000000993873684547911	0.0000005002490890008	0	0.000000232167297482828	0.000000291179850574662	0	0	0	0	0	0.000000268379222794825	0	0	0	0	0	0.00000000889134651775994	0	0.000000663844323387432	0	0	0	0	0	0.000000807324503195834	0	0	0.000000723923880647176	0	0.000000668564197437619	0	0	0.000000485352094065866	0	0.000000112224653206201	0.000000372835506388257	0	0.00000088308036767142	0.0000000670997439244754	0.0000000389892200431193	0	0	0	0.000000121971487010211	0	0	0	0.000000216718073035688	0	0	0	0.000000976440676531287	0.000000321796397061116	0.000000808482577715867	0	0	0	0	0	0	0	0	0.00000124563594771458	0	0	0	0	0	0
NUTF2P8	0	0	0.000000529603640514847	0	0	0	0	0	0	0.000000261369718379734	0	0	0	0	0	0	0	0	0	0	0	0.000000274071597089905	0	0	0	0.0000000843375477784927	0	0	0	0	0	0	0	0	0	0.0000000978217727825297	0	0	0	0	0	0	0	0	0	0	0	0	0	0	0	0	0	0.00000025295181804577	0	0.000000251727643206922	0	0.000000153666179780161	0.000000409752232392802	0	0	0	0	0.0000000717222111411727	0	0	0	0	0	0	0	0	0	0.0000000250261424311453	0	0.00000187231976044254	0	0	0	0	0	0	0	0.00000050066568035123	0	0	0	0	0	0
AL031320.1	0	0.0000000337181642177081	0.000000213980977710421	0	0	0	0	0	0.000000678569213500838	0.00000012482238641626	0	0	0	0	0	0	0	0	0	0	0.000000104684387121513	0	0.0000000101428832501198	0	0	0	0.000000100397241029947	0.0000000431480516249909	0.0000000726258938122318	0.000000193816269809891	0	0	0.000000139026634099038	0	0	0.000000541239208641108	0	0	0	0	0	0	0	0	0	0	0	0	0.000000120016866885835	0	0.000000178344291775181	0	0	0	0	0.00000000115605165362539	0.0000000141388612368588	0	0	0	0	0	0	0.0000000264379870573543	0.000000785717912867319	0	0.0000000638518525030671	0	0	0	0	0	0.000000252946863573885	0	0.000000315267612529293	0	0.00000024793386388613	0	0	0	0	0	0.000000153294642450194	0.000000770659571748356	0	0	0	0	0	0
AC079610.1	0	0.00000303039097146925	0.00000449893703325995	0	0	0	0	0	0	0	0.00000460970116876674	0	0	0	0.000000241283493910347	0	0	0	0.000000763454852573422	0	0	0.00000393103781447687	0.00000497506732423124	0	0.00000187936951219832	0	0.00000483631211977559	0	0	0	0	0	0	0	0	0.00000163753993255338	0	0	0	0	0	0	0	0	0	0	0	0	0.00000192156796543626	0	0	0	0.00000483854567095526	0	0	0	0	0	0	0	0.00000674155173267014	0	0	0	0.00000104316783499906	0	0	0	0.0000031206106558207	0.000000169824539844206	0.00000212474896252618	0	0.0000013481336004127	0	0.000000420625597818182	0.00000151131728932502	0	0	0	0	0	0	0	0	0.00000037444999952222	0	0	0	0	0
Z99289.2	0	0	0	0	0	0	0	0	0	0	0	0	0	0	0	0	0	0	0	0	0	0	0.000000135933692572678	0.000000131095989840508	0	0	0	0.000000381576633286971	0	0	0	0	0	0	0	0.000000843781505000716	0	0	0	0	0	0	0	0	0	0	0	0	0	0	0.000000097016614182177	0	0.0000000336914388941607	0.000000560266493696387	0	0.000000288641406800945	0	0	0.0000000683336956546478	0	0	0	0	0.000000012112482936275	0	0	0	0	0.0000000602007197760893	0	0.000000481648754014042	0	0	0	0	0	0	0	0	0	0	0	0.000000177411256222424	0.00000332978029439355	0	0	0	0	0	0
AC010900.1	0	0	0.000000776910594779477	0	0	0.000000537641951997209	0	0	0.000000394702136826948	0.000000298093166221896	0.0000000135108199223294	0	0	0	0	0	0.00000000140193661728727	0	0	0	0	0.000000426298551203733	0.000000341777272891449	0	0.0000000178370757276234	0	0	0	0.000000446167409745285	0	0	0	0	0	0	0.000000833720467093325	0	0	0	0	0	0	0	0	0	0	0	0	0	0	0	0	0	0.0000000211988520033787	0	0.0000007806245121572	0	0	0.000000215617678683805	0	0	0	0	0	0.0000000638263539460009	0.000000306327623329411	0	0	0	0	0	0	0	0.00000057134333210721	0.00000000467960621161413	0	0	0	0	0	0.000000243540386396523	0	0.000000196580283078848	0.000000601544215315558	0	0	0	0	0	0
HNRNPA1P67	0	0.000000063417258904432	0	0.000000411112691258668	0	0	0	0	0	0	0.0000000413544138608404	0	0	0.000000060611910022251	0.000000553725633266607	0.00000269915109174409	0	0.00000159747840478004	0.000000135182761931532	0	0.000000377786291552667	0	0	0	0	0	0.000000328923805491371	0.00000156603161275261	0.000000617064175094311	0	0	0	0	0.00000255474705082206	0	0.000000636930084967138	0.0000000208779301511892	0	0	0	0.000000381689905443612	0.000000473294403322991	0	0	0	0	0	0	0.000000730902325150811	0	0.000000208226994251063	0	0	0.000000192846031986669	0	0.00000114545107690714	0	0.000000419209754062446	0	0	0.0000000339781774950671	0	0	0	0.000000624869685227742	0	0.0000001564594289385	0.000000319940477394792	0	0.000000349447103487419	0	0	0	0	0.000000756578739181846	0.000000240575521798425	0	0	0.000000446652395754342	0	0.000000385396539758067	0	0.000000327111959781995	0.00000130595274296522	0.000000324776090917889	0	0	0.000000531625305801118	0.000000192026132443947	0.0000002739047671211
AL021918.1	0	0	0.0000000925902174598332	0	0	0	0	0	0	0	0	0.000000090797988012115	0	0	0.0000000700394891347275	0	0	0.0000000221548176932186	0	0	0	0	0	0	0	0	0	0.0000000769746102760861	0	0	0	0	0	0	0	0.000000140105284348817	0	0	0	0	0.0000000123027833424632	0	0	0	0	0	0	0	0.0000000704675523215102	0	0.0000000335990882954718	0	0	0	0	0	0	0	0.0000000111002840432221	0	0	0	0	0	0	0	0	0	0.000000122928248488814	0.0000000954992426796147	0.0000000763964696932191	0	0.00000000995663384298502	0.000000193774505212591	0.0000000641206808216005	0.00000000368919247439671	0	0	0.0000000572089782273434	0	0	0	0	0.000000919173993012919	0	0	0	0	0	0
AC008638.3	0	0	0.000000899246829842748	0	0.000000296970385125003	0	0	0	0.00000337097402249166	0.00000229362186418211	0	0	0	0	0	0	0	0	0	0	0	0.000000242115916030501	0	0	0	0	0.0000000450061898263386	0	0.000000402837058104481	0.000000785985290478794	0	0.0000008398741206863	0	0	0.000000170555674629731	0.00000296537052465238	0	0	0	0	0	0	0	0.0000000797361274677838	0	0	0	0	0	0	0.00000246948957523038	0	0	0.000000609637162730493	0	0.00000361080508082597	0	0	0.00000367656501083621	0.000000696259623176754	0.00000224884285472096	0	0	0	0.000000131612819927946	0.000000864735206194539	0	0	0.00000261102173700574	0	0.00000152723578995407	0	0	0.00000230604914723308	0	0	0	0	0	0.00000024706977852978	0	0	0	0.000000741688783139499	0	0	0	0	0	0
MARK2P16	0	0	0	0	0	0	0	0	0	0	0	0	0	0	0	0	0	0	0	0	0	0	0	0	0	0	0	0	0	0	0	0	0	0	0	0	0	0	0	0	0	0	0	0	0	0	0	0	0	0	0	0	0	0	0	0	0	0	0	0	0	0	0	0	0	0	0	0	0	0	0	0	0	0	0	0	0	0	0	0	0	0	0	0	0	0	0	0	0	0
MTRNR2L6	0	0	0.000000358379129695971	0	0	0	0	0	0	0.000000087600147728101	0	0	0	0	0	0	0	0	0	0	0	0.0000001617418850719	0	0	0	0	0.000000398120376101497	0	0	0	0	0	0	0	0	0.0000000778158351522013	0	0	0	0	0	0	0	0	0	0	0	0	0.0000038005096161772	0.000000103263080555365	0	0	0	0	0	0	0	0	0	0	0	0	0.000000138672999763837	0	0	0	0	0	0	0.000000273134715974352	0	0	0	0	0	0	0	0	0	0	0	0.00000293666199037368	0	0.00000212818487848484	0	0	0	0.0000101997681315648	0.0000415206834652989	0
YTHDF3-AS1	0	0.00000233231514355823	0.000000265065370979812	0	0.00000149889274402784	0.000000941762632710654	0.00000346334182263936	0	0.0000190127514154266	0	0	0.00000646749190363709	0	0	0.00000159918553087109	0	0.000000273474960412023	0	0	0	0.00000727912941948007	0	0	0	0.00000456627083330226	0.000000432370365770472	0	0.00000464680550056452	0	0	0	0.00000206579048836827	0	0.00000653953150825794	0	0.0000190369629818765	0.00000888886483527757	0.0000057859059071101	0.00000124748359634821	0.0000243812094866182	0.000000173719213412667	0	0	0	0	0.000012241121341203	0.00000275953054988285	0.00000572777754716488	0.0000231410696482218	0	0.00000760295251775945	0	0.000132094844076817	0.0000114857392365898	0.0000330077312716966	0.00000174600256580805	0.0000104049617558146	0.00000283246568644408	0	0	0	0	0	0.00000821688757793209	0.00000890455649824105	0.000000844567288781288	0.0000000759709124693339	0.0000098624354819141	0	0	0.0000622875795999647	0.0000230034578568702	0.00000409794720866049	0.00000232407177659395	0	0.00000205230324334995	0	0	0.00000728471439271346	0	0.000000128281820673801	0	0	0.0000101559351349427	0.00000182839184898415	0	0	0	0	0
AC007363.1	0	0	0	0	0	0	0	0	0	0	0	0	0	0	0	0	0	0	0	0	0	0	0	0	0	0	0	0.000000250837243594987	0	0	0	0	0	0	0	0.000000348173591559842	0	0	0	0	0	0	0	0	0	0	0	0	0.000000197463951048761	0	0	0	0	0	0	0	0	0	0	0	0	0	0	0	0	0	0	0	0.000000120408103273756	0	0	0	0	0.0000000180419254415679	0	0	0	0	0	0	0	0	0.00000104808583579673	0.00000189630135465005	0	0	0	0	0	0
AL670379.6	0	0	0	0	0	0	0	0	0	0	0	0	0	0	0	0	0	0	0	0	0	0	0	0	0.00000000253035152132737	0	0	0.0000000289062856276489	0	0	0.00000000213121313957965	0	0	0	0	0	0	0	0	0	0	0	0	0	0	0	0	0	0.0000000214374309623787	0	0	0	0	0.00000000365372088357832	0	0	0	0.0000000133930561264208	0	0	0	0	0	0	0	0.0000000102277771352816	0	0	0	0	0	0	0	0	0	0	0	0	0	0	0	0	0	0	0	0	0	0	0	0
AC138473.1	0.00000158725384117138	0.00000198392215529123	0.00000455405352982166	0	0.00000350659941124579	0	0	0	0	0.00000311329187341891	0.000000265829291484681	0	0	0	0	0	0	0	0.000000415695350243359	0.00000170525175172288	0	0.00000110971962317693	0	0.0000000783609268264557	0.000000558691162655423	0	0.0000011160775683266	0	0.00000174413025283747	0.000000767225614091793	0.00000115963902494903	0.000000240624219159619	0	0	0	0	0	0.000000596617539802521	0	0	0	0	0	0	0	0	0	0	0	0.000000235668881140601	0.000000923241207575797	0	0	0	0	0	0.000000487661258549691	0	0	0	0.000000444181875428161	0	0	0	0.00000150369036593029	0	0.000000714630111120646	0	0	0	0	0	0.00000345920304746449	0.000000394367669398725	0.000000514280138630514	0.000000691290166761561	0	0	0.000000501209527261602	0	0	0	0.00000153253318181258	0.0000000762714960339001	0.000000869828914578048	0	0	0	0	0
AL596092.1	0	0	0.00000000872104329719282	0	0	0	0	0	0.00000000470748686458014	0.0000000125647874618821	0	0	0	0	0	0	0	0	0	0	0	0	0	0	0	0	0	0.000000148968473100872	0	0	0	0	0	0	0	0.0000000790208911116431	0	0	0	0	0	0	0	0	0	0	0	0	0	0	0.000000235922678541147	0	0	0.00000000783871189604233	0	0	0	0	0	0	0	0	0	0	0.0000000393835759826236	0	0	0	0	0.000000216122502675607	0	0	0	0.000000041972215630434	0	0	0	0	0	0	0	0	0	0.000000496790695877297	0.0000000856581939677942	0	0	0	0	0
AC095055.1	0	0	0	0	0	0.000229788385064088	0	0.0000404994912632524	0	0	0.000189439946504134	0	0	0.0000300254490852256	0	0.000134351976105941	0.0000441753457117367	0.00000371177731604063	0	0	0.00000797782187750804	0	0.000138403676805042	0	0	0	0.0000040130422817937	0.000191802921879243	0.0000536771268589395	0	0.0000881294412944155	0	0	0.00000436561220302487	0	0.000104975729462568	0	0	0	0	0.000219558955920641	0.000122459956516313	0.0000311012204998958	0	0	0	0	0	0.0000253730287262119	0	0.0000430622822554092	0.0000898086377564517	0	0	0	0.0000955057093806346	0.0000151759140821223	0	0	0	0	0	0.00000669882235105722	0	0.00000947771068287971	0.0000115490418756058	0	0	0	0.00000473053303875866	0	0.0000349427847240175	0.000043854439216542	0	0.0000104730382294952	0.000026073715808484	0	0	0.0000138361033349169	0.0000215496035403321	0	0	0	0	0.0000403508799179218	0.00013991833814767	0	0.0000496218509378337	0	0
AP003357.1	0	0.00000252894615496213	0	0	0.00000681162263318498	0.00000308397848933515	0	0	0	0	0	0	0	0	0	0	0	0	0	0	0.00000822097507535748	0	0.000000286797836216323	0	0.00000448100925781847	0	0	0	0	0	0	0	0	0	0	0	0	0	0	0	0.00000354931894835523	0	0	0	0	0	0	0	0	0	0.0000151868303330945	0	0	0	0	0	0	0.0000022196353435965	0	0	0	0	0	0	0.00000381228809874231	0	0.000036494246650798	0	0	0	0	0	0.000039429523215859	0	0.00000474856880471186	0.0000000755633585274491	0	0	0	0	0	0	0	0	0.00000263017747560348	0	0	0	0	0
FAM71BP1	0	0	0	0	0	0	0	0	0	0	0	0.00000000636742483135638	0	0	0	0	0	0	0	0	0	0	0	0	0	0	0	0.000000135297346787206	0	0	0	0	0	0	0	0.0000000587268539558014	0	0	0	0	0	0	0	0	0	0	0	0	0.0000000326285619266345	0	0	0	0	0	0	0.00000000367306183632072	0	0	0	0	0	0	0	0	0	0	0	0	0.0000000146444995248849	0	0	0	0	0	0	0	0	0	0	0	0	0	0	0.00000109618803736313	0	0	0	0	0	0
IGHV1OR15-6	0	0	0.000000129961179924154	0	0	0	0	0	0	0.00000000779813416507089	0	0	0.00000000341920500662979	0	0	0	0	0	0	0	0	0	0	0	0	0	0.0000000513958212304199	0.000000137020999118438	0.0000000345169398392648	0	0	0	0	0	0	0.0000000949592491411319	0.0000000448574322181782	0	0	0	0	0	0	0	0	0	0.0000000386997156119105	0	0.00000000396121861733858	0	0.0000000111780329173045	0.00000000311187290857814	0	0.00000000212730271875158	0	0	0.00000028188748273185	0.0000000165295275153693	0.0000000711055462815357	0	0	0	0	0	0.000000232419553513407	0	0	0	0.000000219448835931609	0.000000208736256372387	0.000000107958223696496	0	0.000000230848127909118	0.0000000667739780863036	0	0	0	0	0	0	0	0	0	0.000000480365346557673	0	0	0	0	0	0
AL137849.1	0.0000000353277560036139	0	0.000000400502351596028	0	0.0000000268036666466896	0.000000669113653223363	0	0	0	0.0000000150534420946898	0	0	0	0	0	0	0	0	0	0	0	0	0.000000174367545386806	0.00000000243836726375988	0	0	0.0000000266362561824863	0.00000230246299083743	0	0	0.000000574028859402029	0	0.000000429601342170518	0	0	0.00000397517036935725	0.0000000598643034402655	0	0	0	0.000000486686152450443	0.000000604807855356632	0	0	0	0	0	0	0	0	0.0000000752116276673653	0.000000256994546722661	0	0	0	0.00000103559266771281	0	0.0000000200241006765705	0	0	0	0.0000012969985434036	0	0	0.0000000897742975392774	0	0.000000311816990857481	0	0	0.000000242752150209819	0	0	0.0000000297721558583346	0	0.0000000796087159343403	0	0	0	0.000000446261122476754	0	0	0	0.000000139871312287134	0.000000223223007128553	0	0	0	0.000000158868431574868	0	0
BUD13P1	0	0	0.00000279095611392004	0	0	0	0	0	0.00000112820932091178	0.000000671218499578254	0	0	0	0	0	0	0	0	0	0	0	0.00000141743227841077	0.00000162098707435792	0	0.0000020384164181621	0	0	0.00000451591939839923	0.00000184701999404687	0	0	0	0.0000040236349033621	0	0	0.00000977851252195995	0	0	0	0	0	0.000000532731569413462	0	0	0	0	0	0	0	0	0	0	0	0	0	0	0	0.00000100510591346798	0	0	0.00000254394412927401	0.00000728226118866814	0	0	0.0000044310380605	0.000000609695180532106	0.00000139655022154716	0	0.000000108535042552029	0	0	0	0.00000147371639090158	0.000000289265750040897	0	0	0	0	0.00000123614591119978	0.00000713411381318785	0	0	0.00000408568054098865	0.00000369178793564659	0	0	0	0	0	0
AC105129.3	0.00000851317299414971	0.00000196051779998853	0.00000326188074029669	0	0	0.00000587545443707636	0	0	0	0.0000067688051632694	0.00000271503567608237	0	0	0	0	0	0.0000010369927357863	0	0	0	0	0.00000124267055292305	0.00000410347302584124	0.000000282005084103848	0	0.000000573924555862568	0.000000647468076048193	0.00000150785590839042	0.00000486773682510993	0	0	0.0000000576670767362095	0	0	0	0	0	0.00000145463081809591	0	0	0.000000206211892894814	0	0	0	0	0	0	0	0	0.00000221118320640234	0	0	0	0	0	0.00000497949487213173	0.00000123210586407382	0.000000560243147596079	0.0000015080025059885	0	0	0	0	0	0.00000013127505591796	0	0.0000018132747600739	0	0.000000739476448535569	0	0	0.000000430440271996403	0.000000673837524934187	0.00000145431443384418	0.000000843435474185716	0.000000585739411119639	0	0	0.00000167692386574276	0	0	0	0	0.0000022382486935895	0	0	0	0	0	0
AL161912.3	0	0	0	0	0	0	0	0	0.0000000219102681443687	0	0.000000369956445659569	0	0	0	0	0	0	0	0	0	0	0.000000746634570238432	0	0	0	0	0	0.000000275618638429977	0	0	0	0	0	0	0	0.00000130029473023044	0	0	0	0	0	0	0	0	0	0	0	0	0	0.00000183948230394818	0	0	0	0	0	0	0	0.000000265757806217776	0	0	0	0	0	0	0.000000143124885322825	0	0.0000001761872910426	0	0.00000180696872797615	0	0	0	0	0	0	0	0	0	0	0	0	0	0	0.000000123943736226899	0	0	0	0	0	0
AC211469.2	0.000000834182886438465	0	0.000000800027310876145	0	0.000000030548465002822	0.000000451069699445068	0	0	0.000000262874324175345	0.00000114225660315968	0	0.000000255832837876284	0.000000396553218373786	0	0	0	0	0	0	0	0.000000296447287991115	0.0000000701510046293399	0	0	0	0.0000000508437835521566	0.0000000220264987408111	0.0000015158213147799	0	0	0	0	0	0	0.000000463650984527096	0.00000250223273249755	0	0	0	0	0	0.000000174197832751835	0	0	0.0000000914991299134621	0	0	0	0	0.000000020261435175311	0.0000010264725354366	0.000000405712643329799	0.00000118437417136896	0.000000664315847112574	0	0.00000112089835346894	0	0	0	0	0	0.000000197117906416299	0.000000331712069399922	0.000000476946348347831	0.000000455865734819025	0	0	0	0	0.000000555933965782894	0.000000622303860260374	0	0	0	0.000000198788289857552	0.000000102382054052652	0	0	0	0	0.000000346495657793206	0	0	0.000000296574622708617	0	0.00000011335811091832	0	0	0	0
AL133393.1	0	0	0.0000000523984828474572	0	0	0	0	0	0	0	0	0	0	0	0	0	0	0	0.0000000676127283052233	0	0	0	0	0	0.0000000139548400218626	0.000000108907983894805	0	0	0	0	0	0.00000018807297685262	0	0	0	0	0	0	0	0	0	0	0	0	0	0	0	0	0	0	0.0000000383430898873089	0	0.00000000580133467060878	0	0	0.0000000256972324226989	0	0	0	0	0.000000030568739740296	0.0000000216383702186773	0	0.0000000247647550839566	0	0	0	0	0	0	0	0	0	0	0.0000000138409046046999	0	0.0000000444313419264312	0	0	0	0	0	0	0	0	0	0	0	0	0
AC005034.3	0.0000000152020813456852	0.000000019539228166549	0	0	0	0	0	0	0.00000000342369453422657	0	0.0000000522053984896609	0	0.0000000205501066005583	0.00000001649212911146	0.0000000115580486287673	0	0.0000000293717773019292	0	0	0.0000000150786738740048	0.00000000922227384265065	0	0.0000000207289759722043	0	0.0000000111152032425373	0	0.0000000173075824332614	0	0	0	0.0000000129529242778916	0	0	0	0	0	0.000000023363357425137	0	0.00000000902539368195029	0	0	0	0	0	0	0	0	0.00000000389126906096898	0	0	0	0	0	0.0000000076248829776355	0	0.0000000136713714419449	0.0000000242247124756189	0	0	0	0.0000000231933000222429	0	0	0	0	0	0.0000000279588046862774	0	0.0000000101198593977719	0	0	0	0	0	0	0	0	0	0	0	0	0	0.0000000452655480010351	0	0.00000000225711160850405	0	0	0	0	0.0000000958830047366128
AC106791.2	0	0.000000403707372593054	0.00000144398334969851	0	0.00000066756550964517	0.00000165066310447401	0	0	0.00000117388592500909	0.00000162926682953179	0	0	0	0	0	0	0	0	0	0	0.0000000919776090389039	0.000000241805034043802	0.000000427491066557357	0	0	0	0.000000566007311752212	0.00000163093222762882	0.00000152799597172634	0	0	0	0.00000000797988055433794	0	0	0.00000303175288824104	0	0	0	0	0	0	0	0	0	0	0	0	0	0	0	0	0	0.0000000235605704254424	0	0.00000407167117553622	0.00000206338380481412	0.0000000061124161193564	0	0	0	0	0	0	0.000000163529324693422	0	0.000000571491560793247	0	0.00000000789868291447791	0	0	0	0	0.00000133637028933768	0.000000421721548942689	0.0000000188366606028684	0	0.000000167920441614325	0.00000124689138904115	0	0	0	0.000000753036469878692	0.000000376472955113723	0	0	0	0	0	0
AC018695.5	0	0	0	0	0	0	0	0	0.000000163295141166722	0	0.000000232555579369568	0.0000000583965753833839	0	0	0	0	0	0	0	0	0	0.0000000614548389674051	0.000000421882350593706	0	0	0	0	0.000000411314053770433	0	0	0	0	0	0	0.000000206725505145048	0.000000893536725604537	0	0	0	0	0	0	0	0	0	0	0	0	0.000000186245328442218	0	0.00000014246736203748	0	0	0	0	0.000000155662120965685	0	0	0	0	0	0	0.0000000327286413381711	0	0.0000000403791751746871	0.0000000126831001425217	0.0000000150489331630574	0	0.000000179903352057986	0	0.000000360344171450593	0	0	0.000000239738192888327	0	0	0	0	0.000000121411187081451	0	0	0	0	0.00000104643770535801	0	0.0000000268054945880126	0	0.00000100056707384983	0.000000127110503286884	0
AC012493.1	0	0	0.0000000336402935284952	0	0	0	0	0	0	0	0	0.00000000113129466472364	0	0	0	0	0	0	0	0	0	0	0	0	0	0	0.00000000792097648451311	0.0000000890123543865238	0	0	0	0	0	0	0	0.0000000458851863143131	0	0	0	0	0	0.0000000376856137719782	0	0	0	0	0	0	0.0000000604500573497309	0	0	0	0	0	0	0.00000000316625369723851	0	0	0.0000000257929465438002	0	0	0	0	0	0.0000000267692198681305	0	0	0	0	0	0	0	0	0.00000000234494335348071	0	0	0	0	0.00000000436155631746161	0	0	0	0	0.000000589584606298106	0	0	0	0	0	0
AP002802.2	0	0	0	0	0	0	0	0	0	0.000000111572230280132	0	0	0	0	0	0	0	0	0	0	0.0000000221030317360324	0	0	0	0	0	0	0.00000000920712526944794	0	0.0000000699675337094496	0	0	0	0	0	0.0000000066144923777152	0	0	0	0	0	0	0	0	0	0	0	0	0	0	0	0	0	0	0	0.00000004851247508598	0	0	0	0	0	0	0	0.000000669071676028559	0	0	0	0	0.000000108262404542147	0	0	0	0	0.000000364966791376961	0	0	0	0	0	0.0000000505779037631767	0	0	0	0.000000485215709209748	0.0000000150142252448085	0	0	0	0	0
AC073657.2	0.00000207982824497254	0	0.00000462079813688509	0	0	0.00000105146348876925	0	0	0	0.00000444815323186233	0.0000013342937430166	0	0.000000667344063630622	0	0	0	0.00000043337069018869	0	0	0	0	0.00000114344261487201	0.000000948546692478382	0	0.000000365529875964253	0	0.000000511929238646385	0	0.00000209896777026251	0	0.000000775892823516594	0	0	0	0	0.000000222173968106214	0	0	0	0	0.000000543449445535672	0.000000442053103646705	0	0	0	0	0	0	0.00000103761224415239	0	0.00000133832671853911	0	0	0	0	0.000000621749496518957	0	0	0	0	0	0	0	0	0.000000277822295373795	0.000000332466410976933	0	0	0.00000123849560344066	0.000000470844594797031	0.00000187330546530034	0	0.000000190483106780435	0.00000160721786515642	0	0	0	0	0.000000493450741232359	0	0	0	0	0.00000118175833337886	0	0	0	0.00000156889283590848	0	0
AL161669.2	0	0	0.00000000147009231589316	0	0	0	0	0	0	0	0	0	0	0	0	0	0	0	0.0000000021017435382069	0	0	0.0000000224299387912686	0	0	0	0	0	0.0000000126170440814412	0	0	0.00000000261499495169184	0	0.00000000487601774302805	0	0	0.0000000188147464275362	0	0.00000000725058621230547	0	0	0	0	0	0	0	0	0	0	0	0	0	0	0	0.0000000546525847075481	0	0	0.00000000333489277132727	0	0	0	0.0000000249929984160945	0.0000000717946985109097	0.00000000812346808355938	0	0.0000000283262599853697	0	0.0000000478447772218649	0	0	0	0.0000000719411448017453	0	0	0	0	0	0	0.0000000315448566665946	0	0	0	0	0	0.000000289611150953188	0	0	0.000000136743581624526	0	0	0
PRMT1P1	0.00000511479109216088	0	0.0000112866587443219	0.00000152565209413623	0	0.0000165831996869423	0	0	0.0000278206203264622	0.0000169786626997851	0	0.0000118345750848774	0.00000294128351079057	0	0	0	0	0	0	0.0000154093444510416	0	0.0000108254881606798	0.0000111353693501774	0	0	0	0.00000497469402616016	0.00000844296565506773	0	0	0.00000078218388747522	0.00000544601653629365	0	0	0.00000463411822022211	0.00000180478004238228	0	0.0000101198636770081	0	0.00000459080208620428	0	0	0	0.00000802286311330028	0	0.0000084453185349784	0	0	0	0	0.00000499527567359577	0	0	0.0000171990358045197	0	0.0000119834972779072	0.00000418978722661226	0	0.00000453425275571513	0.00000265261467706383	0.000000516053237328245	0	0.0000059785193485428	0.00000412326787163962	0.00000156227106330325	0.00000432640448756446	0	0	0.00000852552781503302	0.00000478123889354499	0	0	0.00000205654181350946	0.0000107916595921389	0.00000135378484800562	0.00000167097456272552	0.0000153056291042269	0	0.00000314771832849615	0.00000937584917049749	0	0	0	0	0.000000665777780360922	0	0	0	0	0
KF455155.1	0.0000130165394986346	0.00000324963547404781	0.00000183332741995529	0	0.0000133266370565902	0.00000606865366928207	0	0	0.000000933325365882968	0.00000591913149665589	0	0	0	0	0	0	0	0	0	0	0	0.000000917911663447134	0.00000547087168233633	0	0	0.00000218090565501697	0.000000452407485970326	0	0	0.00000146773197675409	0	0	0	0	0.00000240107048066241	0	0	0	0.00000118140605954213	0.0000126281517928307	0	0	0	0	0	0.00000201901361207999	0	0.00000261514616325941	0	0.00000107708841650836	0.00000267222091575298	0	0	0	0	0	0.00000248130995834355	0.00000213696853356285	0	0	0	0	0	0	0	0	0.00000197960468229945	0	0.00000190777628527014	0	0	0	0.00000257956808695904	0.000000406164830455767	0.00000200269119298391	0.000000511085554592949	0	0.00000215415103525458	0.00000159224852023607	0	0	0	0.000000857085167928232	0	0.00000165496875249708	0	0	0	0	0
AL109653.1	0	0	0	0	0	0	0	0	0	0	0	0	0	0	0	0	0	0	0	0	0	0	0	0	0	0	0	0.0000000346935688287516	0	0	0	0	0	0	0	0.0000000162579493235759	0	0	0	0	0	0	0	0	0	0	0	0	0.0000000207838624492562	0	0	0	0	0	0	0	0	0	0	0	0	0	0	0	0	0	0	0	0.00000000434931988756099	0	0	0	0	0	0	0	0	0	0.00000000582095956419287	0	0	0	0	0.000000339176239744052	0	0	0	0	0	0
FO393422.1	0	0	0.0000000921430695785057	0	0	0	0	0	0.000000842819640323555	0	0	0	0	0	0	0	0	0	0	0	0	0	0	0	0	0	0	0.000000551717497535428	0	0	0	0	0	0	0	0.00000277814534082042	0	0.0000000914755972263709	0	0	0	0	0	0	0	0	0	0	0	0	0.000000521268372505444	0	0	0	0	0.000000565970218230284	0	0	0.0000000653319579241425	0	0	0	0.000000134379605279605	0	0	0	0	0.0000000991241599490713	0.000000579990075806772	0	0.000000566904469714021	0	0	0	0	0	0	0	0	0	0	0	0.000000326538933364129	0.000000482826270033716	0	0	0	0	0	0
AL162431.3	0	0	0.00000733692964255664	0	0	0.00000376089331100128	0	0	0.00000395533972968924	0.0000010766527198425	0	0	0	0	0	0	0.00000129014956550568	0	0	0	0	0.00000180513942269021	0.0000033689390855107	0	0	0	0	0.00000568540078789484	0.000015993108318957	0	0	0.00000177632655719161	0	0	0	0.00000523832502804145	0	0	0	0	0	0	0	0	0	0	0	0	0	0.00000291785021343486	0	0	0	0.000000738748406718582	0	0.00000149686482387933	0	0	0.00000203532888963551	0	0	0.000000708310653837973	0	0	0.00000189487066794213	0	0.00000115691497405236	0	0.00000596105769526609	0	0	0	0	0.00000335421393822123	0	0	0	0	0	0	0	0	0	0	0	0	0	0	0	0
AL591222.2	0	0	0.00000000252816176845624	0	0	0	0	0	0	0	0	0.0000000261237962925573	0	0	0	0	0	0	0	0	0	0.000000107111451837727	0	0	0	0	0.0000000168277230856654	0.000000187341765465101	0	0	0	0	0	0	0	0.0000000675816469416765	0	0	0	0	0	0	0	0	0	0	0	0	0	0	0	0	0	0	0	0.0000000123273104862934	0	0.0000001436735481236	0	0	0	0	0	0	0.0000000178759519697587	0.0000000162085608315803	0	0	0.0000000519419478071192	0	0	0	0	0	0	0.00000021585227943677	0	0	0.0000000569464453179074	0	0	0	0.0000000325757602863148	0.00000141031595129364	0	0	0	0	0	0
AL132994.2	0	0	0	0	0	0	0	0	0.000000819511094470601	0	0	0	0	0	0	0	0	0	0	0	0	0	0	0	0	0	0	0.00000115369091376019	0	0	0	0	0	0	0	0.00000274224308342134	0	0	0	0	0	0	0	0	0	0	0	0	0	0	0.000000380717506683468	0	0	0.000000090004326313663	0	0.000000391656731516441	0.000000245944852087616	0	0	0	0	0	0	0	0	0	0	0.00000152121894505678	0.000000787350942314255	0	0	0	0	0	0	0	0	0	0	0	0	0	0	0.00000112495074149973	0	0	0	0	0	0
MICOS10P2	0.00000126664502621293	0	0.000000560577278074789	0	0	0.00000243711007966094	0	0	0.000000277023748352108	0.000000117150295126331	0.000000389245861835641	0	0.000000798915704440417	0	0	0	0	0	0	0	0.0000000800712968541988	0.000000133496160103086	0.000000119260325699598	0	0	0.0000000961444093942872	0	0.00000077471835989898	0	0.000000721324516657573	0	0.0000000437331674408655	0.0000000130939882420151	0	0	0.00000252587339869218	0.0000000146940425349357	0.0000000832090254469321	0	0	0	0.000000617599070524043	0	0	0	0	0.000000534507184270913	0	0.00000161198546148857	0.00000149170926108072	0.0000000252903126056623	0	0	0	0	0.0000000381672344049656	0	0.0000000766042303391669	0	0	0	0.000000494342552080324	0	0.0000000559949368124246	0.000000252633337079385	0.0000002290828672101	0	0	0.000000266592393998534	0	0	0.000000287206156721886	0	0.000000528950361215547	0	0	0	0	0	0	0.000000938287135766655	0	0.00000050923330339219	0.000000619703002418828	0	0	0	0	0	0
BNIP3P15	0	0	0.000000584242680640112	0	0	0	0	0	0.000000571742641983347	0.0000000571542722788767	0	0	0	0	0	0	0	0	0.0000000947173424936318	0	0	0	0	0	0.00000159752174630473	0	0	0.0000000150495272679488	0	0.000000653517778506255	0	0	0	0	0	0.000000341184823335717	0	0	0	0	0	0	0	0	0	0	0	0	0	0	0.00000038727339764593	0	0	0	0	0	0.0000000208135907978651	0.000000623564009582665	0	0	0	0	0	0.000000170908000798752	0.000000413933647503752	0	0.0000000738006021237967	0	0	0.000000506503413237901	0	0	0.000000876585088827588	0	0	0.0000000541088016911267	0	0	0.0000000912757313411436	0	0	0	0.000000782896550301159	0.000000185115972749432	0.00000013574290278567	0	0	0	0	0
AC084373.1	0	0	0	0	0	0	0	0	0	0	0	0	0	0	0	0	0	0	0.00000000717351229868547	0	0	0	0	0	0	0	0	0	0	0	0	0	0	0	0	0	0	0	0	0	0	0	0	0	0	0	0	0	0.0000000555326961785389	0	0	0	0	0.00000000245090014344267	0.00000000670611129603107	0	0	0	0	0	0	0	0.0000000305490584412993	0	0	0	0	0	0	0	0.0000000289003001383683	0	0	0	0	0	0.0000000799713109900942	0	0	0	0	0	0	0	0	0	0	0.000000159211413407884	0	0
AL390877.2	0	0	0.000000130688336849485	0	0	0	0	0	0.000000118907761361754	0	0	0.0000000492956286570741	0	0	0	0	0	0	0	0	0.0000000615423465501733	0.000000075560266954656	0.0000000724429095831898	0	0	0	0.0000000721194002800047	0	0.000000557301680466774	0.0000000355463023193508	0	0	0.000000317687664963747	0	0	0.000000177943109598502	0.000000142024058683039	0	0	0	0	0	0	0	0	0	0	0	0	0	0.000000224513500461294	0.00000017834112473291	0	0	0	0	0	0	0	0	0	0.000000485273530893969	0	0	0.000000344772793703402	0	0.0000000727685815334234	0	0	0	0	0	0.000000120594113617402	0	0.0000000393282091227612	0	0	0	0.000000201286229646423	0.000000357921575512308	0	0	0.000000244537783178189	0.000000574231691845378	0	0	0	0	0	0
AC104785.1	0.000000152654626946155	0.000000225706841994989	0.0000025272395873147	0	0.000000215741011456383	0.000000128875090352096	0	0	0.00000134413449215745	0.00000143734416858557	0.000001262772632873	0	0	0	0.000000626366294306287	0	0	0	0	0	0	0.000000182680983958951	0.000000381028072626041	0	0.000000816128951430136	0	0	0	0	0	0	0	0	0	0	0.000000258580078684917	0	0	0	0	0.0000000514764840459124	0	0	0	0	0	0	0	0	0	0	0	0	0	0	0.000000164869265841535	0	0.000000347037319058868	0	0.000000737836024066665	0	0	0.0000001707982871566	0	0.000000357963075451925	0.000000413209169333768	0.00000156636094733155	0	0.000000191185915785838	0.000000396689364774461	0.000000251011315827748	0	0.000000193064531201383	0.000000732234095135155	0.000000188902397884885	0.000000337837148715513	0	0	0.0000000970051096972026	0	0	0	0.00000031042380400727	0.000000287110233613301	0.0000000683983819095498	0.000000209498223935269	0	0	0	0
RNVU1-31	0	0.00000921890236803444	0	0	0	0.00000115732196006621	0	0	0	0	0	0	0	0	0	0	0	0	0	0	0	0	0.0000156094644915129	0.00000727284698939582	0	0	0	0	0	0	0.0000000834371885016154	0	0.00000959098965347859	0	0	0	0	0.0000251431196123157	0	0	0	0	0	0	0	0	0	0	0	0	0	0	0.0002607619732433	0.0000312823039256859	0.00000154125810655505	0.0000159559699316715	0.0000111371106789521	0	0	0	0	0	0	0.00000649889296971311	0	0.0000295936544302063	0.00000541933630318426	0	0	0	0.0000553761997886023	0	0	0.0000210150885089224	0.00000793431632757865	0.00000863975530866334	0	0	0.0000126178777370912	0	0	0	0	0.0000103701208022919	0.000000340728875130861	0	0	0	0	0
RPL23AP92	0.0000057426808364369	0.00000143228433592835	0.00000166478780009954	0	0.00000234409561126187	0.00000184650845866816	0	0	0.000000106472336888084	0.00000207248612708665	0	0.00000122078128831853	0	0	0	0	0	0	0.000000427423790022303	0.000000766325697644558	0.00000186544424146876	0.00000212136090128669	0.00000160459342458335	0.000000008627844814245	0	0	0.0000019017161822337	0	0.00000248240222166081	0.000000586225648594052	0	0	0	0	0.00000121482155251971	0.00000448082360569963	0	0	0	0	0	0	0	0	0	0	0	0.000000726608654588427	0	0.000000568729786002887	0.00000315430076276371	0	0	0	0	0	0.000000563974908936277	0.00000388422993369021	0	0	0.000000112828140519619	0	0	0.000000334988309341667	0.000000951085693892229	0	0.000000579700704888984	0	0	0.00000160388065367422	0	0	0.00000208275506694934	0	0.000000590867260562314	0	0	0	0.00000146858249269287	0	0	0	0	0.000000330099469140246	0	0	0	0	0	0
AL356580.1	0	0.00000000541763025585029	0.0000000586461731567482	0	0	0.0000000335447298407006	0	0	0	0.00000000974282816343142	0	0.00000000810057284571488	0	0	0.000000039727540761411	0	0	0	0	0	0	0	0	0	0	0	0	0.0000000598658708691866	0	0	0	0	0	0	0	0.0000000491554815994345	0.000000015248893021953	0	0	0	0	0	0	0	0	0	0	0	0.00000000623774267077464	0.0000000233569489388835	0.0000000524166829326015	0	0	0	0	0	0	0.0000000145746786611016	0	0	0	0	0	0	0.000000097598179503562	0	0	0	0.0000000297378926537002	0	0	0	0	0	0.0000000746670400739225	0	0	0.0000000596695821067337	0.000000022770178733813	0.0000000191183373188822	0	0	0.0000000748104046827553	0.000000493048836095605	0	0	0	0	0	0.000000274013144906629
AJ271736.1	0	0	0.000000187173024156059	0	0	0	0	0	0	0	0	0	0	0	0	0	0	0	0	0	0	0	0.0000000327418087276205	0	0	0	0.000000405126616401318	0	0.0000030159477927361	0	0	0	0	0	0	0	0	0	0	0	0	0.00000268754483721433	0	0	0	0	0	0	0	0	0.000000970150830325224	0	0	0	0	0	0	0.000000237426641644545	0	0	0	0	0	0	0	0	0	0	0	0.00000316408574028813	0	0	0.00000147159590990954	0	0	0.00000406513962496363	0	0	0	0	0	0	0.000000735814150337623	0	0	0	0	0	0	0
AL590032.1	0	0	0	0	0.000000101732300629965	0.000000041537739116473	0	0	0	0	0	0	0	0	0	0	0	0	0	0	0.000000299018155061874	0	0	0	0	0	0	0.0000000221803970953384	0	0	0	0	0.000000533213642530064	0	0	0.000000201109551425182	0	0	0	0	0	0	0	0	0	0	0	0	0	0	0.00000000168373886011748	0	0	0	0	0	0.0000000220776309369737	0	0	0	0	0	0	0	0.0000000043421398125846	0	0	0	0	0.0000000248179848527397	0	0	0.0000000414460526745859	0	0	0	0	0	0.000000239407229563995	0	0	0	0.000000590137307436636	0.000000470237931952101	0	0	0	0	0	0
AL035413.1	0.0000165720149297609	0.00000176719876592164	0.0000072465227177345	0.00000921505113368733	0.00000527586928420567	0.0000136260724493156	0	0	0.00000956939591450542	0.00000654859511618326	0.00000658162058526311	0	0.00000518474417454159	0	0.00000961517955739029	0.0000043645950552683	0.00000410123408388047	0	0	0.00000413375980132711	0.00000582125716511155	0	0.000000537352983997066	0	0.000000329314186343202	0.00000606462593105624	0.00000109441392734356	0.0000160459396442472	0.00000563950635797632	0	0	0	0	0	0	0.00000699465949731411	0.00000240133626465424	0	0	0	0	0.00000350302225048993	0	0	0	0	0	0.00000131545089315526	0	0	0.00000709599602796747	0	0	0.00000706270610827595	0	0.0000422675825479487	0.00000130625695839875	0.00000205606054288859	0.0000141368980911373	0	0	0	0	0.000020606724199229	0.00000189450461379106	0.0000210540663188099	0.00000383982719962554	0	0.00000631085662966803	0.0000020156100135155	0	0	0.00000860900633663971	0.0000346883868855972	0	0.00000155767752105827	0	0	0.00000576433574102845	0.00000238795409912997	0	0	0.00000531161640366765	0	0.000000974148071733269	0	0	0	0	0
CAPZA1P5	0	0	0	0	0	0	0	0	0	0	0	0	0	0	0	0	0	0.0000000175013995258108	0	0	0	0	0	0	0	0	0	0.0000000675793028358481	0	0	0	0	0	0	0	0.0000000572575352077139	0	0	0	0	0	0	0	0	0	0	0	0	0	0	0	0	0	0	0	0	0	0	0	0	0	0	0.000000078558060539677	0	0.0000000259656949130181	0.0000000031812674750107	0	0	0.0000000117448006280201	0	0	0	0	0	0	0	0	0	0.000000029041680011829	0	0	0	0.0000000820452721136886	0.000000626364832689918	0	0	0	0.0000000452235124708594	0	0
AL355877.1	0.0000215090905582213	0.000000270008112663881	0	0.00000274735456423753	0.0000294892194147459	0.00000498691506390373	0	0.00000619172446691514	0	0.000000300621815284357	0	0.0000021603746450341	0	0.000000712685064416729	0	0	0.00000353125746066547	0	0.00000578489702357956	0.00000819687810071683	0.00000503635267680498	0	0	0.00000164194932785578	0	0.00000471901205005617	0	0	0	0.00000888209252534345	0	0	0.00000101874019659575	0	0.0000038583396897469	0.00000497181056724686	0	0	0	0	0	0	0	0	0.00000382216270852938	0.00000983589669017876	0	0.0000178822347588364	0	0	0.000000176153065186508	0	0	0	0	0.00000237424794747727	0.00000844600497521424	0.000000300932455600821	0	0	0.00000785243941672319	0	0	0.00000634374752823623	0	0.000000992037903248747	0	0	0	0.00000751261802195153	0	0	0.000000393177514588122	0.0000043050510887341	0.00000383145001063118	0	0.00000545781110315625	0	0	0	0	0	0	0.00000219674106073323	0	0	0	0	0	0
AC136443.5	0.00000197735741664257	0.000000149178767546876	0.00000056336613624839	0.000000153689781141817	0.000000472734617823267	0.00000105198809722415	0	0	0	0.000000327600586492331	0.000000944261191096005	0.00000017888603315663	0.00000000203282323056626	0	0	0	0	0	0.0000000615964295494812	0	0	0.000000474464364344678	0.000000608446867948286	0	0.000000156660016877416	0	0	0	0.00000019179320739845	0	0	0.000000189712232126161	0	0	0.000000242162983148478	0.000000262947736342363	0	0	0	0	0	0.000000615184525065251	0	0	0	0.000000292225717181153	0	0	0	0	0.000000777819531771419	0	0	0	0	0.00000155182658165032	0.00000020841381454451	0	0.000000456107191302859	0.000000434235821473758	0	0	0	0.00000242968451591712	0.000000140490979675726	0	0	0	0.000000520784865606801	0	0.00000174694458912834	0	0.00000117680573602763	0.000000314400104854947	0	0	0	0	0.000000362181146043458	0.000000656617142124314	0	0	0	0	0	0	0	0	0	0
AL670379.7	0	0	0	0	0	0	0	0	0	0	0	0	0	0	0	0	0	0	0	0	0	0	0	0	0	0	0	0	0	0	0	0	0	0	0	0	0	0	0	0	0	0	0	0	0	0	0	0	0	0	0	0	0	0	0	0	0	0	0	0	0	0	0	0	0	0	0	0	0	0	0	0	0	0	0	0	0	0	0	0	0	0	0	0	0	0	0	0	0	0
AC090953.1	0	0.0000172202686607008	0.0000117230731465538	0.000000908863031945144	0.00000848689205547598	0.00000789730927105551	0	0	0.00000126253897340037	0.0000175226806559823	0.00000100534610127225	0	0.0000013350646324241	0	0	0	0	0	0.00000281667663092592	0.000000244776697280785	0	0.00000232767946622594	0.00000447177634620156	0	0	0	0.0000000067858284941741	0	0.0000140192356765141	0.00000159427005999088	0.000000749522761876485	0	0.0000004248795855817	0	0	0.000010880838672297	0	0	0	0.0000161102918047443	0	0	0	0	0	0	0	0	0	0	0	0	0	0	0	0.000000393995049727315	0.00000270877170496941	0	0	0.00000259385729825353	0	0	0	0	0.00000130465513062289	0	0.00000396065675958	0	0	0	0.00000871590995825275	0	0.0000019230211911051	0.00000119442783092777	0.00000105509595664623	0	0	0	0.00000223149549605146	0	0	0	0.000000471212668880397	0.00000398375159867617	0	0	0	0	0	0
PRELID3BP8	0	0.000000183637309480022	0	0	0	0.000000286890185282965	0	0	0	0	0	0	0	0	0	0	0	0	0	0	0	0	0	0	0	0.0000000526824243317767	0	0	0.00000248001511592663	0	0	0	0	0	0	0	0	0	0	0	0	0	0	0	0	0	0	0	0	0	0.00000164647148039823	0	0	0	0	0.00000168722114879075	0.0000287770675829377	0	0	0	0	0	0	0	0	0	0	0	0	0	0	0	0	0	0	0	0	0	0	0	0	0	0	0	0	0	0	0	0	0
AL731768.1	0	0	0	0	0	0	0	0	0	0	0	0	0	0	0	0	0	0.0000000148971755516742	0	0	0	0	0	0	0	0	0	0.0000000457063162104856	0	0	0	0	0	0	0	0.0000000235609418105046	0	0	0	0	0	0	0	0	0	0	0	0	0	0	0	0	0	0	0	0	0	0	0	0	0	0	0	0	0	0	0	0	0.00000000960307674279309	0	0	0	0	0	0	0	0	0	0.00000002802384392799	0	0	0	0	0.000000425675903343848	0	0	0	0	0	0
S100A11P9	0	0	0	0	0	0	0	0	0	0	0	0	0	0	0	0	0	0	0	0	0	0	0	0	0	0	0	0.000000132883306533789	0	0	0	0	0	0	0	0.0000000784307352300376	0	0	0	0	0	0	0	0	0	0	0	0	0.0000000430753880351326	0	0	0	0	0	0	0	0	0	0	0	0	0	0	0	0	0	0	0	0.0000000219442097961859	0	0	0	0	0	0	0	0	0	0.00000000441817505320623	0	0	0	0	0.00000126554670899843	0	0	0	0	0	0
IGKV2OR2-1	0	0	0	0	0	0.000000042126364215197	0	0	0	0	0	0	0	0	0	0	0	0.00000000369805562070007	0	0	0	0	0.0000000981020459672181	0	0.0000000312259115440957	0	0	0.0000000176347791567683	0	0	0	0	0.0000000855689059628424	0	0	0.00000017557107859972	0	0	0	0	0	0	0	0	0	0	0	0	0.00000000982248333526348	0.000000125020313374818	0	0	0	0.00000000268575027804461	0	0.0000000517510460774113	0.0000000119347760488922	0	0	0.000000152756364359388	0	0.00000000344085172494718	0	0.0000000137240345079612	0.000000012110980846652	0.0000000227223821718601	0.000000124233311986465	0	0.000000501769838717743	0	0	0	0	0.00000000912089594836489	0	0	0	0.00000024125705869005	0.0000000500393455881471	0	0.0000000199385442541455	0	0	0.000000565468078679567	0	0	0	0	0	0
AC064862.7	0.00000000822851615546701	0	0	0	0.00000000185796973961970	0.0000000128370139312473	0	0.00000000279063463146864	0	0	0	0	0	0.000000000324443222090139	0	0	0	0	0	0	0	0.00000000316539321517269	0	0.00000000632626844883343	0	0	0	0	0	0	0	0	0.0000000109893049880408	0	0	0.00000000446146087323865	0.0000000141450965440884	0	0	0	0	0	0	0.00000000410679809730432	0	0.00000000440077142898583	0	0	0	0	0	0	0	0	0	0	0	0	0	0.0000000209374627418385	0	0	0	0	0	0	0.0000000173267045699715	0	0.00000000601398837331754	0.0000000241691706447516	0.0000000237561329564031	0.000000046820905128548	0	0.0000000133073808391725	0	0	0	0	0	0.000000000613327703775789	0.00000000830634270130303	0	0	0	0.00000000951485008354517	0	0	0	0	0.00000016500656091543
FBXW7-AS1	0	0.00000617519219764418	0.000000517240765227926	0	0	0	0	0	0.00000107204714354748	0.00000400928396382201	0.00000122264374311316	0	0	0	0	0	0	0	0	0.000000530473213136488	0	0.000000963587036889219	0	0.000000258130888380313	0	0	0	0.000000718256714293548	0	0	0	0.00000127600717508463	0	0	0.00000341159326806779	0.00000407246377643368	0.000000171221172054739	0.000000557647877906209	0	0	0	0.00000075657704204718	0	0.00000102777246326501	0	0.000000177035575354686	0	0	0	0	0.000000619258848448218	0	0	0.0000000139875171648744	0	0.00000150712638868073	0	0.00000199692015628339	0	0.000000854083065779052	0	0.000000568344084628449	0	0	0.000000751745929887059	0	0	0	0.000000115340435771857	0	0	0	0	0.000000682957722774187	0	0.000000217535874033952	0	0	0	0	0	0	0	0.0000000193774757900092	0.00000157462533501877	0	0	0	0	0
AP001836.1	0	0	0	0	0	0	0	0	0	0	0	0.00000000919659085136748	0	0	0	0	0	0.00000000293812924905833	0	0	0	0.0000000122746070861365	0	0	0	0	0	0.000000080813584274354	0	0	0	0	0	0	0	0.0000000364238467498193	0	0	0	0	0	0	0	0	0	0	0	0	0	0	0	0	0	0	0	0	0	0	0	0	0	0	0	0	0.00000000269206439158243	0	0.0000000193279118770103	0	0.00000000131549035401788	0	0	0	0	0	0	0	0	0	0	0	0	0	0.0000000516807105749873	0.000000677879286651823	0	0	0	0	0	0
NEK4P3	0	0	0	0	0	0	0	0	0	0	0.0000000141671347360517	0	0	0	0.000000011619885043173	0	0	0	0	0	0	0	0	0	0.000000119076005173172	0	0.000000039235603325904	0.0000000455193826889144	0	0	0	0	0	0	0	0.0000000063571418038909	0	0	0	0	0	0	0	0	0	0	0	0	0.000000107700797608516	0	0.0000000309597505816755	0	0	0	0	0	0	0	0	0	0	0	0	0.000000012689921951018	0	0.0000000325099597423166	0	0	0.0000000137638050865862	0	0	0	0	0.0000000358632931937828	0	0	0	0	0.000000033053178450833	0	0	0	0	0.000000583556580977824	0	0	0	0	0	0
AL136141.1	0	0.000000488289565703664	0.00000154171627170556	0	0.00000126801027569534	0	0	0	0	0.00000287411485317373	0	0	0	0.000000763375055029486	0	0	0	0	0	0	0.000003252251593285	0	0.00000148580961625865	0.0000000838193591707967	0	0.0000000645428980032735	0.000000490635669562323	0	0	0	0	0.000000150893079596651	0	0	0.000000757544681271706	0.00000215430311488955	0.00000154624291214796	0	0.00000061801641714197	0	0	0	0	0	0	0	0	0	0.00000106363013530244	0	0.00000439676440385516	0	0.00000947722569993759	0.00000328216973949941	0.00000475073309330322	0.00000135807484282775	0.00000350563047931416	0.00000032058438599476	0.0000000636214037843514	0	0	0	0	0.000000969123346570676	0	0	0.00000151756109169184	0	0.00000140884596958027	0.000000305374655133139	0.00000883880107153512	0.00000132316898652971	0	0	0	0.00000177396251155589	0	0	0	0	0	0	0	0.00000604596207041484	0.000000757068096402723	0	0	0	0	0
HSPE1-MOB4	0	0	0	0	0	0	0	0	0	0	0	0	0	0	0	0	0	0	0	0	0	0	0	0	0	0	0	0	0	0	0	0	0	0	0	0	0	0	0	0	0	0	0	0	0	0	0	0	0	0	0	0	0	0	0	0	0	0	0	0	0	0	0	0	0	0	0	0	0	0	0	0	0	0	0	0	0	0	0	0	0	0	0	0	0	0	0	0	0	0
OOEPP1	0	0	0.0000000924935375407792	0	0.0000000847542316119386	0.0000000897695653400813	0	0	0	0.000000035699723696509	0	0	0	0	0	0	0	0	0	0	0	0.000000809823930628878	0.000000434354460110481	0	0	0	0	0	0.000000263454970214775	0	0	0	0	0	0.000000195144536423547	0.000000120779016128476	0	0	0	0	0	0	0	0	0	0	0	0	0.000000235975122665874	0	0.0000000269516250565378	0.0000000210436716170047	0	0.000000026568055305194	0	0.00000000871899519779925	0.000000135246075599628	0	0.0000000716090381270686	0	0	0.0000000557348626735513	0	0	0	0	0	0	0	0.0000000317932788116972	0	0	0.0000000267820066773594	0	0	0.00000000119193558871156	0	0	0	0	0	0	0.00000000966101734928759	0.000000278524301582424	0.00000000224344404218785	0	0	0.000000452283658940733	0	0
AD001527.1	0.0000034149091432655	0.000000297751817770656	0.000000549756443753897	0	0.00000633004255793008	0.00000477076150694864	0	0.000001711067499178	0	0.00000119855570521907	0.00000674958272287543	0	0	0	0	0	0.00000139046627477913	0.00000477265595082789	0.00000393102838439497	0	0.00000135914763260366	0	0	0	0	0.00000619479728175127	0.000000670225403695175	0	0.000000259424063014763	0	0	0.00000321100158274663	0.000000338862720793146	0	0.00000312693014802534	0.000000243422564844023	0	0	0	0	0.00000562472612749476	0.00000713174323404086	0.000000119290731308888	0	0	0.0000159526593588262	0.00000724311341123781	0	0.00000309305446962895	0.000000172827223995882	0.00000348585040069023	0	0	0.00000131944379855418	0	0.000000342990572019158	0.00000272599575260569	0.00000064699953189283	0.00000320740872955983	0	0	0	0.00000417723119761013	0.00000286727658024372	0.00000122445802946024	0	0.00000151412298854059	0	0	0.00000309811049014812	0.0000000680674355772083	0	0.00000113353494888312	0.00000122044153193503	0.000000917179781516007	0.00000144810649315806	0	0	0	0	0	0.0000120820372412477	0	0.0000303046564086623	0	0.0000000183763578396561	0	0.00000254648664045337	0.0000339857111951648	0
AL355353.1	0	0	0.000000763927298216185	0	0.000000806466720648787	0.00000165531040780687	0.0000000338523813676625	0	0	0	0.000000111805835486591	0	0	0	0	0	0	0	0.000000161178534588268	0	0.00000241089225297029	0.0000001950962894451	0.000000980272500324753	0	0.00000367136840584864	0	0.00000283741890200516	0	0	0	0	0	0.00000186595946164701	0.00000142816475521223	0	0.00000637940155299409	0.0000038165422745614	0	0	0	0.00000244376238597765	0	0	0	0	0	0	0.00000216748528609405	0.00000438656882910747	0	0	0	0.0000210661465837489	0	0	0	0	0.00000543019618861414	0	0	0	0	0	0	0.00000398829736191031	0	0.000000607704938237624	0	0.00000490761117444514	0.0000013621316572539	0.00000613807108224458	0.00000104755036650587	0.000000802663409172653	0	0.00000194334430639617	0.0000037299423564263	0	0	0.00000425211603842813	0.00000404973847652211	0	0	0.0000018729461526208	0.00000355541248992579	0	0.00000264790504765586	0	0	0	0
FXYD6P1	0	0	0.000000168390947582851	0	0	0.000000297353651694141	0	0	0	0	0	0	0	0	0	0	0	0	0	0	0	0	0	0	0.00000000779628400749795	0	0	0.000000248153074925912	0	0	0	0	0	0	0	0.00000083132882907762	0	0	0	0	0	0	0	0	0	0	0	0	0.0000000808361763310591	0	0	0	0	0	0	0.000000227950473120086	0	0	0	0	0	0	0	0	0.0000000739294833925518	0	0.00000036107799895987	0	0.0000000935434395049853	0	0.000000000820514536803199	0	0.0000001748344760966	0.000000037186079795495	0.0000000396012242543818	0	0	0	0.000000204029039674119	0	0	0	0	0.000000822386279442937	0.00000000473386288904532	0	0	0	0	0
DDX43P2	0	0	0	0	0	0	0	0	0	0	0	0.0000000233739214080621	0	0	0	0	0	0	0	0	0	0	0	0	0	0	0	0.000000108941164286528	0	0	0	0	0	0	0	0.0000000480404912609007	0	0	0	0	0.00000000758088377625613	0	0	0	0	0	0	0	0	0	0	0	0	0	0	0	0	0	0	0	0	0	0	0	0	0	0	0	0.0000000362832172261291	0	0	0	0	0	0	0	0	0	0	0	0	0	0.0000000142515410196222	0.000000924557574446992	0	0	0	0	0.00000000365628173150263	0
AC005070.1	0.00000648442212832144	0	0.00000332840257596094	0	0.00000127867258231694	0.00000523428058729426	0	0	0	0.00000635213831115176	0	0.00000109188392549569	0.000000491979908150966	0	0	0	0	0	0.00000192582620612732	0.000000828227396741477	0	0.00000627846571979933	0.000000259994018552732	0	0.000000365813235934774	0	0	0.00000106439407952657	0.00000263076968141438	0	0	0.00000202308847172266	0	0	0.00000152960846432125	0.00000287911638215364	0	0	0	0.0000111257513912315	0	0	0	0	0	0.00000265206963761893	0	0	0	0.000000318037492205322	0.00000385178628717109	0	0	0.00000194134869584182	0	0	0.000000253492473339634	0.0000000146263783038871	0	0	0	0	0	0	0.000000450878523017021	0.000000950476536251413	0.00000218017282805458	0	0	0	0	0	0.000000275416784629931	0.00000106547250230442	0.00000184848094191762	0.0000000462334964217561	0	0	0	0	0	0	0	0.00000248041209084564	0	0	0	0	0	0
GAS2L2	0	0	0.00000549316923164213	0	0	0.000000211252233826646	0	0	0.00000332248943646882	0	0	0.00000321183468354837	0	0	0	0	0.000000355649156578207	0	0.000000803992626865912	0	0.000000544434921663005	0.00000013643382277661	0	0.000000325982136843717	0.00000295739627596773	0	0	0.00000351881201816094	0	0	0	0	0.000000158741682979456	0	0	0.0000107360784243378	0	0	0	0	0	0	0	0	0	0	0	0	0.000000447724496076042	0	0	0	0	0	0	0.00000127349173265367	0.000000222139498477928	0.0000033586684730596	0	0	0.00000124260059010174	0	0	0	0	0	0.00000229043084095589	0	0	0.000000388016231886723	0	0	0	0	0	0	0	0	0	0	0	0	0.000000843551682637146	0.00000818341771068493	0	0.00000039627265404795	0	0	0	0
AC024940.4	0	0	0.000000264215980180957	0	0	0	0	0	0	0	0	0	0	0	0	0	0	0	0	0	0	0	0	0	0	0	0.0000000262861503497226	0.000000381684988259427	0.0000000167257587689975	0	0	0	0	0	0	0.000000907202260271218	0	0	0	0	0	0	0	0	0	0	0	0	0	0	0	0	0	0	0	0.000000187079550381046	0	0	0.0000000642562253009566	0	0	0	0	0	0.0000000766286441635566	0	0	0	0	0	0	0	0	0	0	0	0	0	0.000000176822053257594	0	0	0	0	0.000000161035795500261	0	0	0	0	0	0
AL356157.2	0	0	0	0	0	0	0	0	0	0.0000000827308963052363	0.00000000529186121337952	0.0000000724951893253666	0	0.0000000116414162285296	0	0	0	0	0	0	0	0	0	0.0000000589294456491177	0	0.0000000644033590665852	0.0000000833764293393277	0.0000000707013455458961	0	0	0	0	0	0	0	0.000000020851969956387	0.0000000509123295480636	0	0	0	0.00000000326050635669211	0	0	0	0	0	0	0	0	0	0.0000000275499821830451	0	0	0.00000000042701410591342	0.0000000350054300916093	0	0	0.0000000972485429953376	0	0.0000000738513273423497	0	0	0	0	0.00000000817281189589728	0	0.0000000213467005149459	0	0.0000000842407882435791	0.00000000670298944748574	0	0	0.0000000110333152989248	0.000000046913801659461	0	0	0	0	0.0000000182389179446152	0	0.000000113155906657501	0	0.0000000420278841393132	0.000000615704981186698	0	0	0	0	0	0.000000854189413852286
AL670379.8	0	0	0	0	0	0.0000000269368179123813	0	0	0	0	0	0	0	0	0	0	0	0.00000000323228524417882	0	0	0	0	0	0	0	0	0	0.000000096615318256221	0	0	0	0	0	0	0	0.0000000293592221787548	0	0	0	0	0	0	0	0	0	0	0	0	0	0	0	0	0	0	0	0	0	0	0	0	0	0	0.0000000848258195730299	0	0.0000000329105503613752	0	0	0	0	0	0	0	0	0	0	0	0	0	0.00000000145964841183221	0	0	0	0.0000000227792450445779	0.00000082948907885143	0	0	0	0.000000708636226681617	0.000000965315448391443	0
PDHA1P1	0.000130255945233951	0.0000409378887056362	0	0.00000119168025539179	0.00013678222116258	0.0000231604746829829	0	0.0000938330699044983	0.000107641480048215	0	0	0	0	0	0	0	0	0	0	0	0	0	0.00000181770627312366	0	0	0.0000277167657626542	0	0.0000375185831876904	0	0.0000137128229363101	0	0	0	0	0.0000419971882202704	0	0	0	0	0.0000420171213436822	0	0	0	0	0	0	0	0	0	0.00000502695121110301	0.0000217183401298329	0	0.00000681245279426753	0	0	0.0000153970450674323	0.00000657191336255608	0.0000265249701405463	0	0.0000329380251736391	0	0	0	0.000011702561726258	0.00000411578878468462	0	0	0	0	0	0	0	0.00000932174830965698	0	0.0000150033016373704	0	0.00000939970397089295	0.00000673086011118369	0.0000190658672712882	0	0	0	0	0	0	0	0	0	0	0
AC137695.2	0.000000141572403423926	0	0.000000189589053767297	0	0	0.00000194743774912876	0	0	0	0	0	0	0	0	0	0	0.000000996076302569601	0	0	0	0	0	0.00000096864306438854	0	0.0000000763158977131632	0	0.000000137690406333579	0.00000361826335361109	0.000001040748248108	0.000000245965111562002	0	0	0	0	0	0.00000350900753154954	0	0	0	0	0	0	0	0	0	0	0	0	0.00000000420525606771146	0	0.0000026909106102555	0	0	0	0	0.00000102484458045259	0	0.000000522338235513901	0.000000102901111127927	0.000000869867811553607	0.00000174911320308902	0.00000029637835039629	0	0.000000612536557478866	0.000000753490245975182	0.000000789373256009614	0.000000990587892301218	0	0.00000372944026891139	0	0	0	0.00000065480242507014	0.00000083367074124154	0.0000000700374473411274	0	0	0	0.00000183872830569058	0	0.000000382219407344596	0	0.0000000738201008298118	0.00000118437590529545	0	0.000000169085572773131	0	0	0	0
AP000436.1	0.000000121191840562811	0	0.000000947962436880866	0	0	0.00000174389562077154	0	0	0.00000123644818343187	0.00000103650572049194	0	0.0000000850224081392418	0.000000330216526253831	0	0	0	0.00000062724608030691	0.0000000757617424701312	0	0	0	0.000000334219307959765	0.000000623914436126957	0	0	0.000000386551522594357	0	0	0.000000651101596412555	0.000000372366792661119	0	0	0	0	0	0.00000372589598791455	0	0.000000170195833005059	0	0	0	0	0	0	0	0	0	0	0.000000365448021529313	0.0000000304857108979421	0.00000057971853370712	0	0	0.0000000395120175888504	0	0.000000952391948276894	0.000000461334141675118	0.000000328872735753016	0.00000109219437900936	0	0	0	0	0.000000669170968664522	0.000000148392905220661	0.0000000787861409326372	0.0000000549358831062139	0	0.000000977816776195474	0.000000170649573805484	0.000000310944537508327	0	0	0.000000513204175517774	0.0000000256127763492345	0.000000225457438359753	0	0	0.000000523500391988498	0	0	0	0	0.00000195509738515572	0	0.00000108614492752407	0	0	0.000000977674696870892	0
AC012443.1	0	0	0.0000000860544574680908	0	0	0	0	0	0.0000000645100083003176	0.0000000877161991777199	0	0	0.00000000737705312172965	0	0	0	0	0	0	0	0	0.00000000329026451555489	0	0	0.0000000668067499316569	0	0	0.0000000480187678363034	0.0000000876129585938468	0	0	0.00000019584284953968	0	0	0	0.000000142549016090548	0	0	0	0	0	0	0	0	0	0	0	0	0.00000000881597255904021	0	0	0	0	0.0000000184728515782307	0	0.0000000730628478666628	0.0000000250134304456468	0	0.0000000232921792035555	0	0.000000062989446438418	0	0.00000000153992542751875	0.000000017349164129407	0.0000000214453798028128	0	0	0	0.0000000734862522750292	0	0	0	0	0	0	0	0	0.00000000543833815937576	0	0.0000000676072429184257	0.000000104089498988661	0	0.000000075943930776212	0.000000222269850479115	0.00000000483000808678199	0	0	0	0	0
AL158042.1	0	0	0	0	0	0	0	0	0	0.0000000117995443866139	0	0	0	0	0	0	0	0	0.0000000302484771456569	0	0	0	0	0	0	0	0	0.0000000648168112120539	0	0	0	0	0	0	0	0.0000000809847909544685	0.0000000043926356112887	0	0	0	0	0	0	0	0	0	0	0	0.0000000239455647403303	0	0	0	0	0.00000010681635322705	0	0.000000044256524967677	0	0.0000000158580838659665	0	0	0	0	0	0	0.00000000605336400115869	0	0	0	0.0000000489967736203666	0	0.0000000684796769570475	0	0	0	0	0.0000000299797843905781	0	0	0.0000000109919620026429	0	0	0	0	0.000000414005103948921	0.00000000609381284803917	0	0	0	0	0
BUB1P1	0	0	0	0	0	0.0000000147699118728753	0	0	0	0.0000000137863389190458	0	0	0	0	0	0	0	0	0	0.00000000411643781788761	0	0	0	0	0	0	0	0.0000000612769244816762	0	0	0	0.0000000204707217106387	0	0	0	0.0000000355500323105893	0	0	0	0	0.0000000130115721512431	0	0	0	0	0	0	0	0	0	0	0	0	0	0	0	0	0.000000042608090833625	0	0	0	0	0	0	0.00000000599154295410606	0	0	0	0.0000000225746102681962	0	0.000000214664418288016	0	0	0	0	0.0000000151898543611154	0	0	0	0	0	0	0	0.000000466408916831998	0.000000026928837792933	0	0	0	0	0
AC008782.1	0	0	0	0	0	0	0	0	0	0	0	0	0	0	0	0	0	0	0	0	0	0	0.0000000097387533817079	0	0	0	0	0.0000000121798534043547	0	0	0	0	0	0	0.0000000198462436908394	0.0000000331347232874354	0	0	0	0	0	0	0	0	0	0	0	0	0.000000243273567898823	0	0	0	0.0000000151998597290967	0	0	0	0	0.00000000051690765367468	0	0	0	0	0	0	0	0	0	0	0	0.000000020589707715786	0	0	0.0000000395242281061817	0	0	0	0	0	0.0000000293939918151489	0	0	0	0	0.00000015630045187559	0	0	0	0.00000052911085129134	0	0
AL591742.1	0	0	0.000000153611174169366	0	0	0	0	0	0.00000031339252701805	0	0	0	0	0	0	0	0	0.0000000862431038863081	0	0	0	0	0	0	0	0	0	0.000000127411232169206	0	0.000000240582241739704	0	0	0	0	0	0.00000131891021117189	0	0	0	0	0	0	0	0	0	0	0	0	0.000000553447045454162	0	0.0000000256911012495519	0	0	0	0	0.0000000583605961211053	0	0	0	0	0	0	0	0	0.000000186546390297646	0	0	0	0.000000345896190643516	0	0	0	0	0.0000000113893631442759	0	0	0	0.000000483943113391794	0	0	0	0	0.000000249975318795868	0.000000830362291066938	0	0	0	0.000000210988156248361	0	0
AC091133.6	0	0	0.00000234788533971504	0	0	0.00000186543330739576	0	0	0.000000216640015721652	0.00000149386311577564	0.000000285699423512497	0.00000142669642327588	0	0	0	0	0.0000000445287206824154	0.000000688786530241118	0	0	0	0	0.0000017401465958443	0	0	0	0	0	0	0	0	0	0	0	0	0.00000369682178564817	0.0000000803982483170279	0.000000214776783988023	0	0	0	0	0	0	0	0.000000754051382913176	0	0	0.00000374332512201698	0	0	0.000000790997197997555	0.000000245948470495698	0	0	0.000000305059087836656	0.000000396002298412273	0.0000000360805671185365	0	0	0	0	0	0	0.000000281656036609119	0	0.000000178120627637484	0	0.00000100352467699992	0.000000327471440379097	0.000000880734337895625	0.0000012148926686768	0.00000010310040736501	0.000000195559726746136	0.0000000101760833252656	0.000000736259158517854	0	0	0.00000021931802570555	0.00000144081968766677	0	0	0.000000734565612243405	0.000000176107622393377	0	0	0	0	0.000000919699533575007	0
AC072026.1	0	0.0000000694051187437923	0	0	0	0	0	0	0	0	0.000000182242170224061	0	0	0	0	0	0	0	0	0	0	0	0	0	0.0000000705229645881185	0	0	0	0	0.0000000512228920784247	0	0	0	0	0	0.000000291437381581867	0	0	0	0	0	0	0	0	0	0	0	0	0	0	0	0	0	0	0	0.00000126198872671109	0	0.0000000777593606844419	0.000000935858673912304	0	0.000000165128693308058	0	0	0	0	0	0	0	0.00000000315120003299646	0	0.0000000698486666818659	0	0	0	0	0	0	0	0	0	0	0	0	0.00000143124448260211	0.000000130232783341051	0	0	0	0	0
PDLIM1P1	0	0	0.00000103346926826587	0.000000300721555103966	0	0	0	0	0.0000018299108683573	0.00000045355044951029	0	0	0.000000240874216162184	0	0	0	0	0	0	0	0	0.00000253525476237506	0.00000144737635959235	0	0.000000203902545024885	0	0	0.00000197539995640889	0.00000123077347908048	0.000000646972251564266	0	0.000000577156685738764	0	0	0	0.0000084221611668144	0	0.00000197391969180739	0	0	0	0	0	0	0	0	0	0	0	0.00000110464247349748	0.0000000419025617683204	0	0	0.00000198922056648536	0	0.00000308755682279447	0.000000283715394757968	0	0	0	0	0	0	0	0.00000058908144263006	0	0.0000000751104058479224	0.000000398836089255428	0	0	0	0.000000613845394196565	0.000000391537516576298	0.0000000685156913897937	0.0000000755535238141379	0	0	0.00000176156879983489	0	0.000000309493112472968	0	0	0.000000727513389447975	0.00000164468484957544	0	0	0	0	0	0
AC135983.5	0	0	0.0000000610451768071996	0	0.000000556949312753219	0	0.0000000429836439467705	0	0	0.000000114582403934159	0	0	0	0	0	0	0	0.000000445871770028009	0	0.000000143646535965436	0.0000000157462491193527	0	0	0.0000018088340879449	0.0000010562052450332	0	0.00000105456081285503	0	0	0	0	0	0	0.00000160843245949745	0	0	0.00000420783110252823	0	0	0	0	0	0	0	0	0	0	0	0	0	0.00000000595696329316877	0	0	0.00000474777311542005	0	0.00000697451452618921	0.00000224622565132669	0	0.00000222189267902095	0	0	0	0	0.00000436812910430085	0.00000147277903887728	0	0.0000000896156258205286	0	0.000000604292596229781	0.0000000304360038110957	0.00000448992962649094	0	0.00000277641027387901	0.0000034062170239957	0	0	0	0	0	0	0	0	0	0	0	0	0	0	0	0
AC025588.3	0	0	0	0	0	0	0	0	0	0	0	0.0000000117949078506996	0	0	0.0000000123650303053371	0	0	0	0	0	0	0	0	0	0	0	0.00000000567361409286868	0.0000000728846988265949	0	0	0	0	0	0	0	0.0000000311883877665456	0	0	0	0	0	0	0	0	0	0	0	0	0	0	0	0	0	0	0	0	0	0.00000000820005654316349	0	0	0	0	0	0	0	0	0	0	0.0000000257881979107027	0	0	0	0	0	0	0	0	0	0.0000000132854490168344	0	0	0	0	0.000000674958145557297	0	0	0	0	0	0
DPRXP6	0.000000381049551873548	0	0	0	0	0.000000149682744062765	0	0.000000697059210305367	0.000000604555740269818	0	0.0000000576084581987747	0	0	0	0	0	0	0	0	0	0	0.000000161303366368331	0.000000135335605491664	0	0.0000000527225898414506	0	0	0.000000255365018597636	0	0.000000112950017677993	0.000000597887843612213	0	0	0	0.0000000905198458797801	0.00000038876151614496	0	0	0	0	0.0000000928317592794916	0.00000015661917870838	0	0	0	0	0	0	0	0	0.00000000690875973064173	0.000000241612054568737	0.000000114199427352477	0	0	0.000000554347488561502	0.00000016667664737869	0	0.000000412074923345429	0	0	0	0	0	0	0	0.00000017448665145382	0	0.0000000784867536208458	0	0	0	0	0.0000000792654003245923	0.0000000535299951881605	0	0	0	0	0	0	0	0.0000000932142966627001	0.0000012000201685091	0	0	0	0	0	0
AL050403.2	0	0	0	0	0	0	0	0	0	0.000000492329060443114	0	0.000000092814097545192	0	0	0	0	0	0	0.000000829522427193814	0	0.000000434107193426339	0	0	0.0000000290219361259724	0	0.000000519724674700626	0	0.0000006679495925905	0	0	0	0	0	0	0	0.000000899506753706852	0.000000846040235705464	0.000000595595461882991	0	0	0	0	0	0	0	0	0	0	0.000000282300811850985	0	0.000000504896533556227	0	0.000000508025671286402	0.0000000691852605702939	0	0.000000536419179048047	0.00000030712945319368	0.0000000612163760266997	0	0	0	0	0	0.000000152196055911909	0.00000114386355959798	0	0	0	0	0	0.000000678744352115021	0	0	0	0.000000131869473978476	0	0.000000599954369534839	0.000000315296498894241	0	0	0	0	0.000000505090187905144	0.00000282717635600215	0	0	0	0	0	0
LLPHP1	0	0	0	0	0	0.00000000165826757386632	0	0	0	0	0	0.000000021990469073426	0	0	0	0	0	0	0	0	0	0	0	0	0	0	0	0.0000000944978549335255	0	0	0	0	0	0	0	0.000000169836254018271	0	0	0	0	0	0	0	0	0	0	0.000000000712905427548991	0	0.000000157485396021121	0	0	0	0	0	0	0	0	0	0	0	0	0	0	0	0	0.0000000282274335222864	0	0	0	0	0.0000000426113300547651	0	0	0.000000000822673181824298	0	0	0.0000000296918568285092	0	0	0	0	0	0.00000000952233240858727	0.000000836463187480055	0	0	0	0	0.000000209139160968795	0
AC005185.1	0	0	0	0	0	0	0	0	0	0	0	0.000000000430609029672878	0	0	0	0	0	0	0	0	0	0	0	0	0	0	0	0.000000109703718309672	0	0	0	0	0	0	0	0.0000000384918669734482	0	0	0	0	0	0	0	0	0	0	0	0	0	0	0	0	0	0	0	0	0	0	0	0	0	0	0	0	0.000000013253527779489	0	0	0	0.0000000325589166113457	0	0	0	0	0	0	0	0	0	0	0	0	0	0.00000000830167038998267	0.000000959260445665896	0	0	0	0	0	0
AC004987.3	0.000000188808900561484	0.0000000977925891080361	0.000000467857845632932	0	0	0.000000268540797198062	0	0	0	0.000000920525984263841	0.0000000442789068049117	0	0.000000305595584956214	0	0	0	0	0	0.00000004264745244436	0	0	0.000000130463703291615	0.000000170179851588396	0	0	0.000000163101881076988	0	0.0000000415867579891666	0.000000264989723551432	0	0	0	0	0	0	0.000000352935929088118	0	0	0	0	0.0000000151243330740402	0.0000000272198694493141	0	0	0	0	0	0	0	0.0000000693676440028623	0	0	0	0.000000339393019006455	0.0000000864889368312275	0.0000000114066773021249	0.000000107219089687145	0.00000012418826308811	0.000000171129392819422	0	0	0	0.000000180688558492392	0	0	0	0	0	0.000000191381629089187	0	0	0	0	0.000000154392727706158	0.0000000321931766014368	0	0	0.0000000753294481072651	0.000000180464700255867	0	0.000000190385474190345	0	0	0.000000494304588403171	0	0	0	0.000000103514675461738	0	0
AC018737.1	0	0	0.000000180861887609845	0	0	0.000000306348737007811	0	0	0	0	0	0.000000203119781675098	0	0	0	0	0	0	0.000000179704195560208	0	0	0	0	0	0	0	0	0	0.000000291283679871154	0	0	0	0	0	0	0.000000503358930401863	0	0	0	0	0	0	0	0	0	0	0	0	0.000000516706651270122	0	0.000000102192816776208	0	0	0	0	0	0	0	0.0000000127231594966695	0	0	0	0	0	0.0000000290960495551349	0	0.0000000208726151820844	0	0	0	0.00000201690908300792	0	0	0	0	0	0.0000000886906952945823	0.000000729262432507099	0	0	0	0.000000346744157166326	0	0.000000451100540551301	0	0.000000219440623028156	0	0.00000164775495173372	0.00000100568139927835	0
AC013467.1	0.0000554867401659739	0.00000870117684358249	0.00000569811665493296	0.00000727348152746226	0.0000272916555323408	0.0000474288206626988	0	0	0.00000539703134769108	0.0000202025323689862	0	0.00000266141581713184	0	0	0	0	0	0	0	0.0000036044342343367	0	0	0.00000657859946061777	0	0	0	0	0.0000031910061875791	0	0	0	0	0	0	0	0	0.000000554619930637979	0	0	0.0000270684912363389	0	0	0	0	0	0	0	0.00000088148390529186	0	0	0.0000109354963851891	0.00000864757864726499	0	0	0	0	0	0.0000126449010469438	0	0	0	0	0	0	0.000000623996948363591	0	0.00000050310413751926	0	0	0	0	0	0.0000296038037221152	0.00000316633721750441	0.00000971541920714827	0.00000252986849526198	0	0	0.00000786473697964624	0	0	0	0	0.000000218094969111032	0	0	0	0	0	0
RPS10-NUDT3	0	0	0	0	0	0	0	0	0	0	0	0	0	0	0	0	0	0	0	0	0	0	0	0	0	0.00000000532613822049419	0	0	0	0	0	0.00000000310817737382655	0.00000000150450498674562	0	0	0	0	0	0	0	0	0	0	0	0	0	0	0	0	0	0	0	0.00000000572742971131939	0.00000000848581521935417	0	0	0	0	0	0	0	0	0.0000000193970404802654	0	0	0	0	0	0	0	0.000000000266474193125553	0.00000000937643851917685	0.00000000454650822928709	0	0	0	0	0	0	0	0	0	0	0	0	0	0	0	0	0
AC005776.1	0.000014865654947867	0	0	0	0.0000149147069848616	0	0	0.0000605355920174585	0.0000865967967763504	0	0	0	0	0	0	0	0	0.00000063953698320102	0	0	0.00000473378724057985	0.00000200530649422426	0	0	0	0	0	0.0000502427787381099	0	0	0.00000263091239631322	0	0	0	0.000000873060613416888	0	0	0	0	0	0	0.0000150649525473666	0	0	0	0	0	0	0	0	0.0000249503186267824	0.0000146677160256863	0.0000623384101013179	0	0	0.00000880952485157118	0.00000101529369299361	0	0	0.00000619933253115483	0	0	0.0000113079321103139	0	0	0	0	0	0	0	0	0	0	0	0	0	0	0	0	0	0	0	0	0.000055915513977721	0	0	0	0	0	0
AC010326.4	0.00000507116023650994	0	0.0000191407026398691	0.00000240734689350234	0.0000158675455052326	0.00000948515061489387	0.00000399314175781778	0	0.00000220291924377586	0.0000116303573363355	0.00000512262346464425	0.00000684827978389601	0.00000135327207646545	0	0.00000150093827327674	0	0	0.0000117922453593533	0	0.00000606238993510342	0.0000066896743307181	0.00000290644787123355	0.00000643026753317855	0.000000115118402031461	0.00000367782087688407	0.00000508615709314755	0.00000217241962480367	0.00000478509759221442	0.00000540533948449855	0.00000292168613359906	0	0	0.00000167622473844998	0	0	0.00000297727975608431	0.00000868322568591791	0.00000356677359027214	0	0	0.00000737857072657393	0	0	0	0	0	0	0.00000259650625178873	0	0.00000397841572300609	0.00000399758198131242	0.0000189975827040529	0	0	0.00000150233968534884	0.00000341655883911694	0.00000662770814783993	0.000000293840950408046	0	0	0.00000223094306498286	0	0	0.00000137197021925955	0.00000608885027434597	0	0.0000101114350450063	0	0.00000365126217084896	0.00000236683820076728	0	0	0.0000094476383415634	0.0000049545094686204	0.000000648777064608592	0.0000149294606493378	0	0	0.00000126377196179294	0	0	0	0	0.00000625470964223624	0.00000129918335819006	0	0	0	0.00000490451888536055	0
C17orf50	0	0	0.00000498935117542968	0	0	0	0.00000168582876500408	0	0	0	0	0.00000132060664893488	0	0	0.00000107987624465669	0	0	0.000000595860764164418	0.000000867813587681935	0	0.00000150858448378005	0.000000286492107077864	0	0.000000149829987264201	0.00000255178983263173	0	0.000000380173032033686	0	0	0	0	0	0	0.000000639583181140959	0	0.00000285372443718927	0.00000111580996787572	0	0	0	0.00000029380964401397	0	0	0	0	0	0	0	0.00000356284254195812	0	0	0	0	0	0	0	0.00000197764778744276	0.00000518748901033161	0	0	0.00000167767120872302	0	0	0	0.00000126309640316518	0	0.000000286750350592503	0	0.000000374713050841384	0.00000100116172999376	0.000000512733566976129	0	0.000000749083005785589	0	0	0.000000782583426503038	0	0	0	0	0	0	0.00000299798275710766	0.00000530823548377489	0	0	0	0	0	0
AC024153.1	0	0	0	0	0	0	0	0	0	0	0	0	0	0	0	0	0	0	0	0	0	0	0	0	0	0	0	0.0000000872044566003671	0	0	0	0	0	0	0	0.0000000410255882997242	0	0	0	0	0	0	0	0	0	0	0	0	0.000000013012615905975	0	0	0	0	0	0	0	0	0	0	0	0	0	0	0	0.0000000101072371890522	0	0	0	0.00000000925993334175411	0	0	0	0	0	0	0	0	0	0	0	0	0	0	0.000000761567407744606	0	0	0	0	0	0
AC022400.3	0.00000739684599861551	0	0.00000153683964844241	0	0.00000129164742707944	0.00000481827197309701	0	0	0.00000179223294770653	0.00000142814075537117	0	0.00000399571126212088	0.00000133584031979066	0	0	0	0.00000283620918044249	0	0	0	0	0.00000018836171333891	0.00000242683634497194	0	0	0	0	0.00000486517439695044	0.00000335022730623831	0	0.00000129964987139461	0	0	0	0	0.0000104740907336328	0	0.00000167274467236418	0.00000344549837559718	0.00000290858944477495	0	0.0000000123978656007872	0	0	0	0	0	0	0	0	0.00000004668252189089	0.00000472336684160375	0	0.00000597042093294635	0	0.00000646498124764505	0.00000182459297679051	0.00000000936225528061001	0.00000530305459453958	0.000000419672206482664	0	0	0	0.000000207175676102291	0.00000253878034661277	0	0.00000284656495293599	0	0.00000244825652987014	0	0	0	0.00000293672328378135	0.00000323127608602475	0.000000798809548249642	0	0	0	0.0000017297356244821	0.00000235888268890599	0	0	0.000000198827921895981	0.00000168702153064752	0	0	0	0	0	0
CHCHD2P11	0	0	0	0	0	0.000000180216092909654	0	0	0	0.00000151031721868847	0	0	0.000000381905534195666	0	0	0	0	0	0	0.000000136422354358377	0	0.000000987664511943827	0.00000025648963573086	0	0	0	0	0	0	0	0	0	0.000000158357537071317	0	0	0	0.000000171239643644806	0.000000848338345655461	0	0	0	0	0	0	0	0.000000195798297632889	0	0	0	0	0	0	0	0.000000165274522506844	0	0	0	0.00000178287777655555	0	0.000000219007702946587	0	0.000000203568863193981	0.00000024622032823213	0	0.00000187344084406329	0	0.0000000891462890480381	0	0	0	0.000000248694041594589	0	0.00000134297919305963	0.000000476737343725153	0	0	0	0	0.0000000152966076144495	0	0	0	0.000000892809940720099	0.00000146704411661259	0	0	0	0.000000349669955255643	0	0
AL590095.1	0.000000276094911147674	0	0.000000578902030665964	0.0000000139515613076711	0	0.000000358285055827683	0	0	0.000000557869585732752	0	0	0	0	0	0	0	0	0.0000000403874350723445	0	0	0	0.000000230314274803548	0.000000641285157651497	0	0.00000015523973653694	0	0	0	0.00000136939916828055	0	0.000000362004016961962	0	0	0	0	0.00000177449034043843	0	0	0	0	0	0	0	0	0	0	0	0	0.0000000138121801573723	0	0	0	0	0.0000000462654434984731	0	0.000000913462238846646	0	0	0	0	0	0	0.000000225927057462051	0	0.000000575899670311352	0	0	0	0.000000264922466846636	0.0000000994373475366223	0	0	0.0000000090323414046727	0.000000809882185439732	0	0.0000000830256272333118	0	0	0	0.000000809298491686946	0	0	0	0	0.0000000663560415981113	0	0	0.00000107697120665209	0	0
AC002069.4	0	0	0.000000126850419744134	0	0	0	0	0	0	0.0000000275829421703184	0	0	0	0	0	0	0	0	0	0	0	0	0	0	0	0	0	0.0000000507026429059773	0.000000306884175157815	0	0	0	0	0	0	0	0	0	0	0	0	0	0	0	0	0	0	0	0	0	0	0	0	0	0	0	0	0	0	0	0	0	0	0	0	0	0.00000179839617376807	0	0	0	0	0.00000265179928832299	0	0	0	0	0	0	0.00000301182316162507	0	0	0	0.000000240500585556624	0.000000877656695620393	0	0	0	0	0	0
NANOGNBP3	0.00000196841753146656	0.00000239771919912283	0.000000714087699559663	0.00000175970661595141	0.000000594059089612203	0.000000636478884269522	0	0	0.000000281936390198151	0	0.000000542319085219988	0.000000349777414162046	0	0	0	0	0.000000893314923003987	0	0.000000519909716793311	0	0	0.0000000305120101930952	0.000000219112412297755	0	0.000000423606064265368	0	0	0	0.000000332049322075698	0.000000849713728105466	0	0	0.0000000829871263267926	0	0	0.00000172216937203359	0	0	0	0	0.000000666331417102794	0.000000798461413160688	0	0	0	0	0	0	0.00000284898778772434	0	0.000000774749041585899	0	0	0	0	0.00000139919216597903	0.0000000239724275664459	0	0	0	0	0	0	0.00000122334605019281	0.000000954957830717867	0.0000000746318904800264	0	0	0.000000952287580030888	0.0000000736984018384674	0	0	0.00000188585187927963	0.000000688109232633156	0.0000000959225078699226	0.00000108759813160456	0.000000125986941749982	0.000000188443519540378	0.000000790508647685927	0.000000502286953385551	0.000000137587191553273	0.00000175534004669783	0	0.00000085364468902887	0.000000562614908331849	0.00000210789497305215	0	0	0.00000330914507167269	0
DMAC1P1	0	0	0.000000187313242674671	0	0	0	0	0	0	0	0	0	0	0	0	0	0	0	0	0	0	0	0	0	0.000000188213405137279	0	0	0.000000350598418861365	0	0	0	0	0	0	0	0.000000739248531785459	0	0	0	0	0	0	0	0	0	0	0	0	0	0	0	0	0	0	0	0.000000166730858553916	0	0	0	0	0	0	0	0.0000000803410835796504	0.000000230514122184191	0	0.000000187534361634755	0	0.0000000195955172991544	0	0	0	0	0.000000127627904768322	0	0	0	0	0.000000000673105563066354	0	0	0	0.000000471538810304796	0.000000790402283003543	0	0	0	0	0	0
AC019159.1	0	0	0	0	0	0	0	0	0	0	0	0	0	0	0	0	0	0.000000075459615129459	0	0	0	0	0	0	0	0	0	0.00000000949383535047222	0	0	0	0	0	0	0	0	0	0	0	0	0	0	0	0	0	0	0	0	0	0	0	0	0	0	0	0	0	0	0	0.0000000428845288965008	0	0	0	0	0.0000000424794168410829	0	0	0	0	0	0	0	0	0	0	0.00000131242318203052	0	0	0	0	0	0	0	0.000000419996220813305	0	0	0	0.000000213291457420198	0	0
LINC00221	0	0	0.000000073527544750737	0	0	0	0	0	0	0	0	0	0.0000000475786511112509	0	0.0000000607222984506328	0	0	0	0.0000000528079821713492	0	0	0	0	0	0	0	0	0	0	0	0	0.000000354722377634507	0	0	0	0.0000000709917100429151	0.000000214941108270395	0	0.000000428212888796643	0	0.00000000303019190471584	0	0	0	0	0	0	0	0.0000000745066034315431	0	0	0.0000000800918298751671	0.00000020640053152458	0.0000000964653007838354	0	0	0.000000155976666618969	0.0000000346030751346378	0	0	0	0	0	0	0	0	0	0	0.0000000139448511585168	0.000000434230363899928	0	0	0.000000135373867793656	0	0	0.0000000278298612588846	0	0	0	0	0	0	0	0	0	0	0	0.00000059653100749035	0	0
AL445675.1	0	0	0	0	0	0	0	0	0	0	0	0	0	0	0	0	0	0.000000108939817310419	0	0	0	0	0	0	0	0	0	0.000000357289491927442	0	0	0	0	0	0	0	0.000000775608404120186	0	0	0	0	0	0	0	0	0	0	0	0	0.000000187360735612097	0	0	0	0	0	0	0.0000000373827883125576	0	0	0	0	0	0	0	0	0	0	0	0	0.0000000433693080202242	0	0	0	0	0	0	0	0	0	0	0	0	0	0.000000388123920082862	0.00000281735723488952	0	0	0	0	0	0
AC016727.1	0.0000102127472434623	0.0000138876409478896	0.0000155155960603281	0	0.0000226329192802445	0.0000120821948101821	0.0000065182707508046	0.000000604390308213905	0.0000385817907465224	0.00000562874013624418	0.00000955041032341149	0.0000243554504601939	0.00000231670432547278	0	0.00000138257188521155	0	0	0	0	0.0000000387503861217741	0.00000410973524813386	0.0000114819016055669	0.00000970809137728921	0	0.00000411014987071704	0.00000636555488442495	0	0.00000791713200412823	0.000000933374162513451	0.00000277523993940347	0	0.000000894025418943058	0	0.00000298228780519785	0.0000082774256896815	0.0000229544016461957	0.0000100523596901299	0	0.0000188179570012299	0.0000439226718668489	0	0	0	0	0	0.000010213038524619	0.0000000853539013227322	0.0000102801958043197	0	0	0.0000131780045136326	0	0.000162170550626905	0.000011902454252079	0	0.0000129010672585371	0.0000114846361015727	0.00000256640268264795	0.00000203924932073985	0.00000135477873548161	0.0000106008690217244	0.00000616658830236299	0	0.000014899982308455	0.0000163317230791551	0	0.00000159462086728661	0	0	0.00000233547414207356	0.0000871971215084811	0	0.00000264367903346256	0.00000563663345118142	0	0.000000849441392452139	0	0.0000123568512729374	0.00000749981818691507	0.0000190118922895692	0.00000956752237145226	0	0.00000298485382093289	0.0000353203184054671	0	0	0.0000197120030425155	0	0	0
AC092032.1	0.00000332405878362819	0	0.00000362806062777124	0	0	0.000000819244021546127	0	0	0.00000229096823757185	0.00000257828254056165	0.0000000314498299613272	0.000000577260656530937	0.00000155943320752827	0	0	0	0	0	0	0.000000103496875075461	0	0.00000311190071439088	0.0000038194364222844	0	0.0000000362299169532685	0.000000139368267831793	0	0.00000225304620301462	0.000000591192264833202	0	0	0	0	0	0	0.00000118377340228468	0	0.0000000198674952062573	0	0	0	0.00000322406238687815	0	0	0	0.000000231824039472665	0.000000180093352347946	0	0	0	0.00000320630361523507	0.000000425332826367226	0	0.000000311415880052295	0	0.00000383149834261875	0.000000403250864087716	0	0.00000144606328616678	0	0	0	0.0000000192685711851175	0	0.000000766172894359958	0.000000764455416488795	0.000000325070867884614	0	0.00000108461601157504	0	0	0	0.000000131640303983053	0.000000270046947369205	0.0000000224436046595914	0.0000000528060313388467	0	0	0	0.000000123998967349906	0	0	0	0.000000908973921430075	0	0	0	0	0	0
AC007938.2	0	0.00000611442157114411	0.00000800195217078416	0	0.00000398606367019823	0	0	0	0	0.00000147683618370322	0.00000900931619117723	0	0	0	0	0	0	0	0.0000226772997016375	0.00000125600638312636	0	0	0	0.00000441608524981783	0	0	0.0000190521059464704	0	0	0	0	0	0	0	0	0	0	0	0	0	0	0	0	0	0	0	0	0	0	0	0.00000232161475887258	0	0	0	0.00000315442197430536	0.00000253167395710053	0.00000312560668746309	0	0	0	0.00000635504331995651	0	0	0	0	0	0.00000259707712071942	0	0	0	0.00000527370014824926	0	0	0.00000229196416217594	0.00000422033177710753	0.00000222691372307434	0	0	0.000000878523529075636	0	0	0	0	0.00000142491740861065	0.00002108674232237	0	0	0	0	0
IGHD5OR15-5B	0.0000000189971915096003	0	0.0000000434534665474239	0	0.0000000229063851153122	0	0	0	0.000000015985193399781	0.0000000842732742213215	0	0	0.0000000259594948871611	0	0	0	0	0	0.0000000962588787405634	0.0000000220251599110812	0.000000110635916541803	0	0	0	0	0	0	0	0	0	0	0	0	0	0	0	0.0000000504634593018465	0	0	0	0	0	0	0	0	0	0	0	0	0	0.00000000296052976658708	0	0	0.000000121530641488033	0	0	0.0000000544807421472748	0.000000133090204459837	0	0	0	0	0	0	0	0	0	0	0.0000000767197048655139	0.0000000050634299327531	0	0	0	0.000000187252369682465	0	0	0	0	0	0	0.0000000702861560320121	0	0	0.000000129058825423833	0.0000000141341229009931	0	0	0	0	0
USP37P1	0	0	0	0	0	0.00000000854723158029249	0	0.00000000288461905524752	0	0	0	0	0	0	0	0	0	0	0	0	0	0	0	0	0	0	0.000000000871802345095149	0	0	0	0.0000000050649198804201	0	0	0	0	0	0.0000000027276256197903	0	0	0	0	0.00000000345676013004647	0	0	0	0	0	0	0	0.00000000654426686191011	0	0	0	0	0	0	0	0	0	0	0.0000000126278059132242	0	0	0	0.00000000809074270634537	0	0.00000000400640074913076	0	0.0000000000178042788864244	0	0	0	0	0.0000000113861079828149	0.000000000521991749783197	0	0	0	0	0	0	0	0.0000000094603792559441	0	0	0	0	0	0	0
AL023806.2	0	0	0	0	0	0	0	0	0	0	0	0	0	0	0	0	0	0	0	0	0	0	0	0	0	0	0	0	0	0	0	0	0	0	0	0	0	0	0	0	0	0	0	0	0	0	0	0	0	0	0	0	0	0	0	0	0	0	0	0	0	0	0	0	0	0	0	0	0	0	0	0	0	0	0	0	0	0	0	0	0	0	0	0	0	0	0	0	0	0
AC015849.2	0	0	0	0.0000000428040829025555	0	0	0	0	0	0	0	0	0	0	0	0	0	0	0	0	0	0.00000000873060461220646	0.0000000218059014342066	0	0	0	0	0.000000291827452342969	0	0	0	0	0.000000049060737245576	0	0	0.00000157135572655987	0	0.000000280753983734175	0	0	0	0	0	0	0	0	0	0	0	0	0	0	0.00000173827568334731	0.000000303502245572384	0	0.000000136749910913707	0.00000025036647668344	0	0.0000000770078360347379	0	0	0	0	0.0000000486819687372851	0.000000123885278848847	0	0.000000130291105992357	0	0	0	0.00000217713122458869	0.0000000512132854551903	0	0	0	0.000000252725371765394	0	0	0.00000000289240189464235	0	0	0	0	0.00000011438403443285	0.000000151508443311317	0	0	0	0	0
AC022441.3	0	0	0	0	0	0	0	0	0.000000275618932367105	0	0	0	0	0	0	0	0	0	0	0	0	0	0	0	0	0	0	0.00000106970608332335	0.00000000783011861801621	0	0	0	0	0	0	0.00000134783405367822	0	0	0	0	0	0	0	0	0	0	0	0	0	0	0	0	0	0	0	0.00000264191306904405	0	0	0	0	0	0	0	0	0	0	0	0	0	0	0	0	0	0	0	0	0	0	0	0	0	0	0	0.000000122288328434727	0	0	0	0	0	0
NF1P1	0	0	0.00000295300542794069	0	0	0	0	0	0	0.00000555895939090028	0	0	0.000000400030541663703	0	0	0	0	0	0.00000409348029079797	0	0	0	0	0	0	0	0	0.000000346986199994198	0	0	0	0	0	0	0	0	0.0000031717915620878	0	0	0	0	0	0	0	0	0	0	0	0	0	0	0	0	0	0	0	0.0000147702726908767	0.00000589774442226266	0	0	0	0	0	0.0000000868737107361242	0	0	0	0	0	0	0	0	0	0.0000028643510804211	0	0	0	0	0	0.00000243372960610909	0	0	0	0.000000919631045269956	0	0	0	0	0	0
AC092120.2	0.00012464220394332	0.0000364577049007653	0	0	0.000158344544890828	0.0000426528884453988	0	0	0.000038495469602251	0.0000053839331803711	0	0	0	0	0	0	0	0	0.0000000300756246856994	0	0	0.000015463189370357	0.000040540079100626	0.00000142206859674875	0	0.0000287621690725358	0	0.0000896916830191245	0	0.00000775166125984493	0	0	0	0	0.000104898191609455	0.0000555618409218346	0	0	0	0.0000329947997477965	0	0.000016841787797583	0	0	0	0	0	0	0	0.00000154298771559831	0.0000373211309870753	0	0.00005863275752998	0	0	0.0000180946245809742	0.00000421016171159952	0.00000540090664041563	0.00000495888378384769	0.000020190744227313	0	0.0000127125933651761	0	0	0.00000204908419482718	0	0.00000415063882119449	0	0.0000832200214392936	0	0	0	0.00000927937281543103	0.00000793021752229365	0.00000216543304151171	0	0	0	0.00000495539810508503	0	0	0	0	0.0000260010804577753	0	0	0	0	0	0
AP001425.1	0	0	0.0000000713020757287984	0	0	0	0	0	0	0.0000000745057428510232	0	0	0	0	0	0	0	0.000000154864009890586	0	0	0	0	0	0	0.0000000421918858907617	0	0	0.000000105067254509495	0	0.000000400397214536418	0	0	0	0	0	0.000000928953241694039	0	0	0	0	0	0	0	0	0	0	0	0	0.0000000660604107609707	0.000000358690193795147	0	0	0	0	0	0	0	0	0	0	0	0	0	0	0.0000000388811173453612	0	0.0000000593328746578097	0	0	0	0	0	0.0000000844627781943296	0	0.0000000421237279920258	0	0	0	0	0	0	0	0	0.00000148955544773466	0	0.00000000317458409648785	0	0	0	0
HNRNPDLP4	0	0	0.0000000409534284843587	0	0	0.0000010176068721985	0	0	0	0	0	0	0	0	0	0	0.000000055362672172523	0	0	0	0.000000230037039683903	0	0.000000443429868599018	0.0000000336683961409932	0	0	0	0	0	0	0	0	0	0	0	0.0000000619665761642179	0	0	0	0	0.0000000498199810033868	0	0	0	0	0	0	0	0	0	0	0	0	0	0	0	0.000000488551787427251	0.000000573866524874445	0	0	0	0	0	0	0.00000081049999408738	0	0.000000113473682314139	0	0	0	0	0	0.000000202369018568343	0.000000157013848716144	0	0	0	0	0	0	0	0	0.000000835884780815889	0.0000000957763462223371	0.0000000149520460379547	0.000000161051999272887	0	0	0	0
AL121912.1	0	0	0	0	0	0	0	0	0	0	0	0	0	0	0	0	0	0	0	0	0	0	0	0	0	0	0	0.0000000877982590766863	0	0	0	0	0	0	0	0.000000041949254700409	0	0	0	0	0	0	0	0	0	0	0	0	0.000000109703644890363	0	0	0	0	0	0	0	0	0.00000000581596134532303	0	0	0	0	0	0	0	0	0	0	0	0.0000000241383788668377	0	0	0.0000000106831233789936	0	0	0.0000000112418502658333	0	0	0	0	0	0	0	0.00000090518207686129	0	0	0	0.000000287260102606805	0	0
AC091393.1	0.00000308696886912403	0	0.000000686715838383028	0.000000806461250038368	0.000000405659800640789	0	0	0	0	0	0	0.000000436817141293421	0	0	0	0	0.00000195898362288042	0	0	0	0	0.0000111832974127507	0.0000098637433165318	0	0	0	0	0	0.00000316216188006986	0	0	0	0	0	0	0	0	0	0.00000112916874035975	0	0	0	0	0	0	0	0	0.00000282292095531882	0	0.00000204658145648128	0.000000969796056332563	0	0	0.00000114905606840114	0	0.000000951206636617993	0	0.00000313454875718886	0.000000247972355177023	0.00000107192131377466	0	0	0.00000213087036171591	0.00000213711650602671	0	0.00000196910345146808	0	0	0.00000277074779332895	0	0	0	0.000000207769051288739	0.000000264679247920672	0.00000206012222357008	0.00000209733793936488	0	0.00000214737892300971	0.00000196035984714924	0	0	0	0.000000190074412605323	0.000000376801868619797	0.000000373360467985544	0	0	0	0	0
AC073413.2	0.000000511104598468452	0	0.00000192743085816217	0	0	0.00000113205216550619	0	0	0	0.000000732224041000136	0	0	0	0	0	0	0	0	0	0.00000302770431641355	0.000000946172530432628	0	0	0	0	0.000000643133640751823	0	0	0	0	0	0	0	0	0	0.00000174946408035043	0.00000372800401191186	0	0	0	0	0.000000970269752139568	0	0	0	0.000000601778375823091	0	0	0	0	0.00000778818384933666	0	0	0.000000628441507771262	0	0.000000164445425321219	0.00000111749538817573	0.00000207072765691236	0.00000185402083199286	0	0	0	0	0	0.0000000718713143803923	0	0	0	0.00000152022439741606	0.00000147635444127028	0.000000396723112738033	0	0	0	0	0.000000313467377365189	0	0	0	0	0	0	0.00000103106713402365	0.000000570210674872769	0	0	0	0	0	0
MYG1P1	0.00000168703169507632	0	0.00000568177539681828	0	0.0000289711819147617	0.0000135101186909191	0	0	0	0.0000267022424591442	0.000000307872080915505	0.00000483371427107931	0	0	0	0	0	0	0	0.00000639788884778906	0.0000013735423696388	0.00000463829592429694	0.00001190683635832	0	0	0	0	0	0.00000229853057607135	0	0	0	0	0	0.0000140795959875134	0.00000283614675362906	0	0	0	0	0	0.0000079697124527778	0	0	0	0	0	0	0	0	0.0000032680483406798	0	0.00000675203750152624	0.0000306243479678215	0	0.00000416670423574032	0.00000955805784455475	0.00000100586785901674	0	0.00000342011830611413	0.000000993387233947936	0	0.0000102892553154947	0	0	0	0	0	0	0	0.0000333693409925608	0	0.000000256372268338344	0.00001044045939156	0	0	0	0	0.00000140027849363729	0	0	0	0	0	0	0	0	0	0	0
CHCHD2P3	0	0	0	0	0	0.0000000490787046533541	0	0	0	0.0000000503310904682327	0.0000000288102439942979	0.0000000771181793467507	0	0	0.0000000369851771365092	0	0	0	0.0000000127624712765361	0	0	0	0	0	0	0	0.0000000293033256043798	0.000000184232355364264	0	0	0.0000000254268171272624	0	0.00000000595615206951808	0	0	0.000000107087132644793	0	0	0	0	0	0.0000000104663214968131	0	0	0	0	0	0	0	0	0.0000000627106418811758	0	0	0.0000000248062652920459	0	0	0	0.0000000523096817532124	0.0000000561704746678225	0	0	0	0	0	0.00000000430682677101303	0	0	0	0.000000136077460626366	0	0.000000339000553980795	0	0	0	0	0	0	0	0.0000000465271559049256	0.0000000531762860789905	0	0	0	0.000000901610975037587	0	0	0	0	0	0.000000409257533303764
AL356986.1	0	0	0.000000239795946437774	0	0	0.00000000368257341525039	0	0	0	0	0	0	0	0	0	0	0	0	0	0	0	0.00000000935459667921099	0.00000000752508479930348	0	0	0	0	0.0000000724205434313018	0	0	0	0	0.000000149950239485632	0	0	0.000000508632893459865	0	0	0	0	0	0	0	0	0	0	0	0	0	0	0.0000000153031992998658	0.000000155294932814233	0	0	0	0	0.0000000957042599755986	0	0	0	0	0	0	0	0	0	0.000000982304095989508	0	0	0	0	0	0	0.000000000768426034084259	0	0	0	0	0	0	0	0	0.000000143823273694667	0.000000924348213914368	0	0	0	0	0	0
AL390816.3	0	0	0	0	0	0	0	0	0	0	0	0	0	0	0	0	0	0	0	0	0	0	0	0	0	0	0	0.000000111681308083683	0	0	0	0	0	0	0	0.000000150987074523384	0	0	0	0	0	0	0	0	0	0	0	0	0.000000297490300688438	0	0	0	0	0	0	0	0	0	0	0	0	0	0	0	0.00000000131583737291473	0	0	0	0	0	0	0.0000000831327299313199	0	0	0	0	0	0	0	0.000000133249927394682	0	0	0.000000194981967466279	0.000000685145455789564	0	0	0	0	0	0
ATP7BP1	0	0	0	0	0	0	0	0	0	0	0	0.00000000792064343912613	0	0	0	0	0	0	0	0	0	0	0	0	0	0	0	0.000000135973929695895	0	0	0	0	0	0	0	0.0000000702911592654761	0	0	0	0	0	0	0	0	0	0	0	0	0.0000000337140339623874	0	0	0	0	0	0	0	0	0	0	0	0	0	0	0	0	0	0	0	0.0000000289360917939512	0	0	0	0	0	0.0000000184616847637659	0	0	0	0.0000000081288642762025	0	0	0	0	0.00000109565492262497	0	0	0	0	0	0
AL353765.1	0	0	0	0	0	0	0	0	0	0	0	0.0000000405593191613624	0	0	0	0	0	0	0	0	0	0	0	0	0	0	0	0.000000109847444589369	0	0	0	0	0	0	0	0.0000000395508938075965	0	0	0	0	0	0	0	0	0	0	0	0	0	0	0.00000000014131349764712	0	0	0.0000000545664097483501	0	0	0	0	0	0	0	0	0	0.00000000545792392946957	0	0	0	0	0.0000000293093868328819	0	0	0	0	0	0	0	0	0	0	0	0	0	0	0.00000100765715675891	0	0	0	0	0	0
AC007621.3	0	0.0000000831922428209513	0	0	0.0000000230698912011172	0	0	0	0	0	0.000000103027389679189	0	0	0	0	0	0	0	0.000000334842523872075	0	0	0	0	0	0.000000125923299725767	0	0	0	0	0	0.000000104792433694762	0	0	0	0	0.000000152533309163404	0	0	0	0	0	0	0	0	0	0	0	0	0	0	0	0	0	0	0	0	0	0.000000334143345472539	0	0	0.000000765400504282094	0	0	0	0.000000142272316161375	0	0.000000232124819998995	0	0	0	0.000000121044653550312	0	0.000000118456713479101	0.0000000576574990958359	0.0000000353982963243204	0	0	0	0.000000140144120100863	0	0	0	0	0.0000000594202500446848	0.000000536535109002791	0.000000315192967902632	0	0	0	0
VDAC1P5	0.00000000240948915973706	0	0	0.000000108806398509187	0	0.00000001544434699523	0	0	0	0.0000000328838636360504	0.0000000132365410241677	0.000000131536312136084	0	0	0.0000000677856932866458	0	0	0.00000000529455532229993	0.00000000550253069450858	0	0	0	0	0	0	0	0	0.000000203478679084249	0	0	0	0	0	0.0000000506239604953509	0	0.000000255100200439569	0.0000000218510524760841	0	0	0	0	0.0000000172433866403607	0	0	0	0	0.0000000533235673827134	0	0.0000000237956014504744	0	0	0	0	0.0000000150285937439342	0	0.0000000104782964464563	0	0.000000127801880114039	0.0000000729137892087946	0	0	0	0	0	0.0000000441731329876266	0	0	0	0.0000000884273084821385	0	0	0	0.0000000390351349003359	0.000000028869562241797	0.00000000489269253158257	0	0	0	0.0000000560206399262236	0	0.000000069174781170818	0	0.000000060228349569413	0.00000113968667412471	0	0	0	0	0	0.000000578808854458305
AC099785.1	0	0	0	0	0	0	0	0	0	0	0	0	0	0	0	0	0	0	0.00000000494189684665459	0	0	0.0000000397597394417694	0	0	0	0	0	0.0000000746043350449692	0	0	0	0	0	0	0	0.00000000746718412925783	0	0	0	0	0.0000000343664061085438	0	0	0	0	0	0	0	0.000000128894200559576	0.0000000319679775806312	0	0	0	0	0	0	0	0	0	0	0	0	0.0000000376458342458829	0	0.0000000010592680720513	0	0.000000116299205013132	0	0.000000183527820910876	0	0.0000000913907563390662	0	0	0	0	0	0.0000000275231298980309	0	0	0	0	0	0.00000026962333980533	0.000000316346993302033	0	0	0	0.0000000430847776642611	0	0
AP002906.1	0	0	0.00000023842572232027	0	0	0.000000137890400809316	0	0	0.000000176931871587891	0	0	0	0	0	0	0	0	0	0	0	0	0	0.000000161757373705113	0	0	0	0	0.00000050769011839734	0.000000554728862282375	0	0	0	0	0	0	0.000000240793537480355	0	0	0	0	0	0	0	0	0	0	0	0	0	0	0.000000376224215861062	0	0	0	0	0	0	0	0	0	0	0	0	0	0.000000730996338657902	0	0.00000243765626794266	0	0	0	0	0.000000187345254628212	0.00000134792632497735	0	0.000000285757522155679	0	0	0	0.000000406181776821419	0	0	0	0.000000187890211273311	0	0	0	0	0	0	0
DDX55P1	0.00000196363165996573	0	0.00000580061745287602	0	0.00000685861784854446	0	0	0	0.00000872634608709534	0.000010283824977239	0	0	0	0	0	0	0	0	0	0	0	0.00000176036295354681	0	0.000000848073472643012	0.0000012702414912611	0	0.00000409952935432351	0.00000285615937630856	0.0000134261027500882	0	0	0	0	0	0	0.0000014436583807387	0	0	0	0	0	0	0	0	0	0	0	0	0	0	0.000000414039954010582	0	0	0	0	0.00000295174896352987	0	0.000000695529134357841	0.0000000082900177260378	0	0	0	0	0.0000000293519426319743	0.00000126210225242878	0	0.000000515777956399136	0	0.000000541903475393247	0.00000492619636092966	0	0	0	0.00000145822487624118	0	0.0000000112419044426018	0	0	0.00000363191273968117	0.00000194596705142509	0	0	0	0.00000193914146185274	0.00000258070467028468	0	0	0	0	0
IGHV3OR16-6	0	0	0	0	0	0	0	0	0	0	0	0	0	0	0	0	0	0	0	0	0.00000000962150863834612	0	0	0	0	0	0.0000000143620251257263	0.000000123892512464	0	0	0	0	0	0	0	0.0000000961578134349804	0	0	0	0	0	0	0	0	0	0	0	0	0.000000165721199843997	0	0	0	0	0	0	0	0	0.0000000769384388387443	0	0	0	0	0	0	0	0	0	0	0.000000220655830684846	0	0	0	0.0000000163368288364085	0.0000000727008984240386	0	0	0	0	0.000000000956846322845796	0	0.00000439904542329335	0	0.000000116317103439885	0.00000110664177423535	0	0	0	0.000000180517198242652	0	0
RPL12P48	0	0	0	0	0	0.0000000545049328354486	0	0	0	0	0	0.0000000689502077901623	0.00000000623848310000186	0	0	0	0	0.00000000510115997712296	0	0	0	0	0	0.000000000317654239235769	0	0.000000016221465556875	0	0.000000104807737939998	0	0.0000000425793245767483	0	0	0	0	0	0.000000174495745434401	0	0.0000000281303151451753	0	0	0	0	0	0	0	0	0	0	0.000000210567223228509	0	0.0000000203437527107505	0	0	0.0000000358779848031885	0	0	0	0.0000000354671138271303	0	0	0	0	0	0.0000000707165443043703	0	0	0	0	0.0000000216912701266112	0	0	0	0	0	0	0	0	0	0.000000066557596425925	0	0	0	0.0000000611488606536402	0.000000661263478838119	0	0	0	0	0	0
AC067773.1	0	0	0	0	0	0.0000000266596866499409	0	0	0	0	0	0	0	0	0	0	0	0	0	0	0	0	0	0	0	0	0	0.000000000372793729425143	0	0	0	0	0	0	0	0.00000000528535843194632	0	0	0	0	0.00000000865358417462709	0	0	0	0	0	0	0	0.0000000113773524977055	0	0	0	0	0	0	0	0	0	0	0	0	0	0.0000000107023380143572	0	0.0000000166189827768574	0	0	0	0	0	0.0000000260452748301707	0	0	0	0	0	0.000000124131567414511	0.0000000805627866367951	0	0	0	0	0	0	0	0	0	0.000000518697790140394	0.000000337602775992699	0
AP000942.3	0	0.0000000278203331009408	0.00000026811909859531	0	0	0	0	0	0	0.00000000164013630260656	0	0.0000000574974786202388	0	0	0	0	0	0	0	0	0	0.000000252715347108552	0.000000255009486642608	0	0	0.0000000985357436864771	0.000000229554672253749	0	0	0	0	0	0	0	0	0.000000719884543321865	0	0.0000000051480006712664	0	0	0	0.0000000425736704086822	0	0	0	0	0	0	0.0000000755041175161611	0	0.00000000375520192926207	0	0.0000000798081242696737	0.000000254456240233445	0	0	0.00000000649491510748571	0	0.000000140381085278341	0.000000114260336320009	0	0.0000000559050243646824	0.0000000440093566892768	0	0.0000000430852596446895	0	0	0	0.0000000255690450458982	0	0	0	0.000000253296007129411	0	0	0.000000000563126059999637	0.000000543912681549501	0	0.0000000553014878451905	0	0	0	0	0.000000305690675257636	0	0	0	0	0	0
AC004805.2	0	0	0.0000000493519130372286	0	0	0	0	0	0	0.0000000449494070519637	0	0	0.0000000303064165748008	0	0	0	0	0	0.0000000643351158246563	0	0	0.0000000630727144623516	0.0000000270276637390611	0	0	0	0	0.000000162617829555724	0.0000000227151613399046	0	0	0.00000000635224690368462	0	0	0	0.0000000506392202004821	0	0	0	0	0	0	0	0	0	0	0	0	0.000000105587546805153	0	0.0000000634645440560466	0	0	0.0000000164806594567828	0	0	0.000000400129594643546	0.00000021531820502508	0	0	0	0	0	0	0	0.0000000564330469418575	0	0	0.000000364027525137258	0.000000199105514368507	0	0	0.0000000610847234465887	0.0000000494567134110542	0	0.0000000200921153459219	0	0	0	0	0	0	0.000000238457408676792	0.000000695850567554854	0	0	0	0.000000420791421678858	0	0
AC015849.3	0.0000113553312385665	0.00000763269490901892	0.0000260133600509418	0.00000453230724996699	0.0000272945444518982	0.00000649704198172129	0	0	0.00000540134911200796	0.0000439357451152373	0	0	0.0000114603117972491	0.00000114204727314137	0	0	0	0.00000689741985939773	0.00000258773411497849	0.0000185137983414797	0.00000781765735271724	0.0000170515643651868	0.00000801806268202209	0	0	0.00000532801511831201	0.00000598487639422037	0	0.0000493824736883791	0	0	0	0.00000190491738171591	0	0	0	0	0	0	0	0.00000138312193404083	0	0	0	0	0	0	0	0	0	0	0.000000145156390238779	0	0.0000104025062324117	0	0	0.0000120134142677375	0	0	0.00000211790544167588	0	0	0	0	0.00000115415884836752	0	0.00000334978955371069	0	0.00000647499259372802	0.00000510493997653337	0.0000079965010923589	0	0.00000371711774726662	0	0.00000633769743958938	0.00000646119200075471	0	0	0.00000469658003065338	0	0	0	0	0.0000459819797883345	0.00000247843586614992	0	0	0	0	0
SRGAP2D	0.00000294080050947099	0	0	0	0	0.00000207105494926192	0	0	0	0.0000205308683750441	0	0	0	0.00000766653366092993	0	0	0	0	0.0000111789453768902	0	0	0	0.00000111860370077365	0.0000184495726751693	0.000017654464460108	0.0000719729464960836	0	0	0.00000586354301684378	0.0000130350118508509	0	0.0000376597154433256	0.0000088417886985368	0	0	0.00000408169484941123	0	0.000052322868471642	0	0	0	0	0	0	0	0.0000376994460008949	0	0.0000057112416851036	0	0	0	0	0	0.0000340732667663445	0	0	0	0.00000781198021244682	0.00000370762638131132	0.0000682519873155598	0	0.000032853886605053	0.0000177927551658389	0.0000466681067934999	0.0000172533854516658	0.0000173419190853067	0	0	0.0000402777100212801	0	0	0	0.00000100808528735312	0.0000286685678815912	0	0.00000771970576873446	0	0	0.000085181850983074	0.00000115532769978217	0	0	0	0	0.00000685007265740102	0	0	0	0	0
RPAP2P1	0	0	0	0	0	0.00000059957857609793	0	0	0	0.000000828351888271035	0	0	0	0	0	0	0	0	0	0	0	0.000000296101472612561	0.000000436999882775872	0	0	0	0	0	0.000000227637132659839	0	0	0	0	0	0	0	0	0	0	0	0	0	0	0	0	0	0	0	0	0	0.00000469726242471052	0	0	0.00000118318047342515	0	0.000000630703288260208	0	0	0	0	0	0	0	0.000000614958715237072	0	0.00000143427091848342	0.00000235083517193133	0	0.00000321413794906232	0	0	0	0.0000000966477984302621	0.00000432883416919346	0	0	0	0	0	0	0	0	0	0.000000504940169092396	0	0	0	0	0	0
ZNF30-AS1	0	0	0.000000681630577728104	0	0.000000355440274472387	0	0	0	0	0	0.000000182097922032919	0	0	0	0.0000000297244195727333	0	0	0	0	0	0.0000000189291320637494	0	0	0.000000323552552820043	0.000000568852379013738	0	0.000000422874895808539	0.000000420929808794222	0.0000003232789000469	0	0	0	0	0	0	0.000000670466465617498	0.000000333336765365002	0	0	0	0.000000169784513710912	0	0	0	0	0	0	0	0.000000367251428968831	0	0.0000000513631666436954	0	0	0	0	0	0.00000000752537332291863	0	0	0	0	0	0	0	0.000000672421885563556	0	0.000000191481204142172	0	0	0	0	0	0.000000554533673441203	0	0.000000855269810454291	0.00000000692689338267354	0	0	0.000000166225782689458	0	0	0	0.000000589781862151106	0.000000794561186650868	0.000000306287991578837	0	0	0	0	0
GCATP1	0	0	0.0000181109003829226	0	0	0.00000235828792940895	0	0	0.00000155157122770604	0.00000914314797941512	0	0.0000107589723434324	0.00000280958722626663	0	0	0	0	0.000001657413303114	0	0	0.00000041500441857033	0.00000561566226804742	0.0000211138954492003	0	0	0	0	0	0	0	0	0	0	0	0	0.000015523889326778	0	0.00000472799466318578	0	0	0.000000489081339257623	0	0	0	0	0	0	0	0.000000331191324233637	0	0.0000022734207595965	0.00000180182422136353	0	0	0	0.00000100771547997002	0	0	0	0	0.000000728722483962138	0	0	0	0.000000335823430263892	0.00000463452738994201	0.0000027272649354643	0	0	0.000000163392516783055	0.0000012969821533743	0.00000468946500790887	0.000000772834860728407	0.00000147424082543887	0	0.00000320185934905876	0	0	0.00000287934640503401	0.000000510929942303447	0	0	0	0.00000120713675128378	0	0.00000489167949452442	0	0.000000160232993279249	0	0
AC128687.1	0.000000448439786602519	0.000000258686784271515	0.00000135955527590994	0	0	0.000000132544734131669	0	0	0.000000645284519288824	0.00000173316040929981	0.000000345290089618151	0	0.00000010266626340345	0	0	0	0	0	0	0	0.0000010115895715002	0.00000167183985695026	0.00000250570457750696	0	0	0	0.000000295925463791553	0	0	0.000000133777692586035	0	0.000000151949955367998	0	0	0.0000000970789613289663	0	0.00000017466331264535	0	0	0	0	0	0	0	0	0.000000674942844923403	0	0	0	0.00000150460328895939	0	0	0	0	0	0	0	0	0	0	0	0	0	0	0.000000567542413575281	0.0000000961199496277079	0.00000103636553373755	0	0.00000322463373427499	0	0	0	0.0000012708134879917	0.000000682049812768082	0	0	0	0.0000000424902972355794	0	0	0	0	0	0.000000206166965252256	0.00000129633612059012	0	0	0	0	0
H4C14	0	0	0.000148067197014465	0.0000784736740967593	0	0	0	0	0.000242269284131803	0.000106584805445881	0	0	0.0000721327525852861	0	0	0	0	0	0.0000902299296642701	0	0.00092799990198849	0	0.0000903422307573237	0	0	0.0000581789573332327	0	0.000175403450413835	0.000199448764179977	0.000117237137537511	0	0.0000464887410822329	0	0	0.000102331511640469	0.000315606741974337	0	0.00000823235309292935	0.000396675965544017	0.000290015906176283	0	0	0	0	0	0.000253361178326727	0	0.00403401225238086	0	0.0000389147129940648	0.000395716483115009	0	0.00175796383763517	0.000138072254678674	0	0	0	0.000146048576528662	0.0000444075790855697	0	0.000132514381458163	0.000117646899255589	0	0.0000264153417469941	0.000232655181044596	0	0	0.000673580610097459	0.000196103795903218	0.0000411474903897279	0.000636246257638394	0.0000614498622486867	0	0.000136995362496845	0	0.0000117415443061347	0	0	0.000657098226635704	0	0	0	0	0.0000469569439076691	0.0000295266656501335	0	0	0	0	0
AC080078.2	0.000000413021678257889	0.000000242069307908635	0.0000015989972456407	0	0	0.00000164104702718375	0	0	0.00000518947079920464	0.000000298779110799444	0.000000168080795109835	0	0	0	0	0	0	0	0	0	0	0.00000175905488427827	0.000000298173941345358	0	0	0	0	0.00000152174875406259	0.0000010985937651801	0.000000704912831621279	0.0000000420945078234332	0.0000008604795415881	0.00000000426778242061722	0	0.000000846519011343129	0.00000914103674053711	0	0	0	0	0	0	0	0	0	0	0	0.000000130265386262909	0	0.00000207141971672651	0	0	0	0.000000684047723803893	0	0.00000295541667669589	0	0.00000138412524194364	0.000000358338077515228	0	0	0	0	0	0.00000132696097345462	0	0	0	0.00000019160491037995	0	0	0.0000000944891132230909	0	0.00000129607419060991	0	0.00000019632589422782	0	0	0	0.000000511967611259125	0.0000020523278572451	0	0.000000293236718750444	0.000000650525063970468	0	0	0	0	0	0
RASL10B	0	0	0.0000071656227624846	0.00000918178198537909	0	0	0	0	0.00000627135111355597	0	0	0.00000788695669407811	0	0	0	0	0	0	0	0	0.00000672998576662232	0	0.00000102510815899923	0	0.00000800318517986709	0	0	0.00000459227236297376	0	0	0	0	0.000000185230400670394	0	0	0.0000107812132715256	0	0	0	0	0	0	0	0	0	0	0	0	0	0	0	0.00000177851570336013	0	0	0	0.000000619987865325675	0.000000108987442843273	0	0	0	0	0	0	0	0	0	0.0000165961275049877	0	0.000000857353066254346	0.00000686165051552635	0	0	0	0	0.00000340139107591782	0.00000105322173939444	0	0	0	0	0	0	0.00000738802869611734	0.00000827981183248496	0	0	0	0	0	0
PPP1R14BP4	0	0	0.000000179949784208461	0	0	0	0	0	0.000000278473165241626	0	0	0.0000000546692560179596	0	0	0	0	0	0.000000160750081843954	0	0	0	0	0	0	0	0	0	0.000000829646207276964	0	0	0	0	0.00000000150204318614469	0	0	0.00000157229267389221	0	0.000000101430904166811	0	0	0	0	0	0	0	0	0	0	0.000000348718275575875	0	0.0000000235754532970955	0	0	0.000000115644586079451	0	0.000000348131611562241	0.000000102246970809286	0	0.0000000958262731486914	0	0	0	0	0.000000105688936774401	0.0000000946700850969276	0	0.0000000785823752394048	0	0.000000427407075729259	0	0.000000281026620342693	0	0	0	0	0	0	0	0.0000000188399326417049	0	0	0	0.000000144267099976061	0.00000162389411190559	0	0	0	0	0	0
AL049844.2	0.00000470005420553179	0.00000762090811500987	0.00000891782593698278	0.00000335899828297103	0.0000161800581336634	0	0	0	0	0.0000156914047085905	0.00000370191047324637	0	0	0	0.000000530285193024599	0	0.0000018760976032937	0.00000301770077961338	0.00000252624831407963	0.0000116791113629874	0.000000412307861389397	0.00000761225783145198	0.00000251495863394081	0	0	0.00000231022528142341	0.00000385510292554846	0	0	0	0	0	0	0.000000967055269873733	0	0	0	0	0	0	0	0.000000157702856577962	0	0	0	0.00000739160952719917	0	0.00000244932733397674	0	0	0.00000844955374133155	0	0	0	0.0000162596609456859	0	0.00000171674791241046	0	0.000000291660659640567	0	0	0	0.00000119629040115736	0.00000389604319281986	0	0	0.00000337631688639931	0.00000129820497856974	0.00000324388853484168	0.000000252152906604706	0.00000387670418123688	0	0.00000232089832929271	0.0000042721424261414	0.00000156477418984318	0.0000046769183463746	0	0	0.00000472188358640998	0.000000304379995372424	0	0	0.000000888286674393543	0	0	0	0	0	0	0
AC012507.2	0	0	0.000000488301563023999	0	0	0	0	0	0.000000417350832550191	0	0	0	0	0	0	0	0	0	0	0	0	0	0	0	0	0	0.0000000291885925652371	0.000000584920264770647	0	0.000000135336785090048	0	0	0.000000160925673299178	0	0	0.00000197006175752478	0	0	0	0	0	0	0	0	0	0	0	0	0.0000000358071761257854	0.000000199150100488148	0	0	0	0	0	0.000000230161126322008	0	0	0.000000047692777536563	0	0	0	0	0	0.000000175765728612558	0	0.000000311369355601874	0	0.000000434393025016773	0	0	0	0	0	0	0	0	0	0	0	0	0	0.0000000686154932671622	0.00000057118784477977	0	0	0	0	0	0
AC006077.1	0.00000263543968053845	0	0.00000114932419361739	0	0	0.00000296099703916112	0	0	0.00000180189248738503	0	0.00000187436784189103	0	0	0	0	0	0.0000000645375961270036	0	0	0	0	0.00000112957658573839	0.00000132885986605348	0	0.00000124503311237389	0	0	0	0.00000142250062680994	0.000000294446928928601	0	0	0	0	0	0.0000024944919360723	0	0	0	0	0	0	0	0	0	0	0	0	0	0.000000212744109488797	0	0	0	0	0	0.00000510584409176334	0.000000689806176982347	0	0.000000415154257539348	0	0	0.0000000608387267330282	0.000000472477059144551	0.000000438711502864416	0.00000108079977748524	0.000000353698825989224	0.000000777274633501837	0	0.000000349527057249024	0	0	0	0.000000670906164260289	0.000000849823010420461	0.000000375781012780428	0	0	0	0.000000544099514907339	0	0	0	0	0.00000012731597557405	0	0	0	0	0	0
AC008277.2	0.00000439977626528018	0.0000159889009555185	0.0000140940133783872	0	0.00000744034080703895	0.00000511938329046308	0	0	0	0.0000270148723129741	0	0	0.00000470926502545452	0	0	0	0	0	0	0.00000637429131466712	0.000000793118035145272	0	0	0	0	0	0.00000355667837271187	0	0.0000140655365109721	0	0.000000675165709905821	0.00000304816363053164	0	0	0.00000191473416787917	0	0	0	0	0	0	0.000000712305569335227	0	0	0	0	0	0	0	0.00000451215364701173	0.00000288860953556122	0	0	0.0000138180404702854	0	0.00000120691923892465	0.0000227496284850322	0	0	0	0	0	0	0	0	0	0.00000372704135462883	0	0	0	0	0	0.00000343179536515389	0.00000605730160647808	0.00000162198635833765	0.00000390715941909758	0	0	0	0	0	0	0	0	0	0	0	0	0	0
AC015849.4	0.000000593962470114067	0.00000333001800894566	0.00000262392355223197	0	0.00000112347275154619	0.00000538739809333999	0	0	0	0.0000082868610044485	0	0	0	0.00000247307786986026	0	0	0.000000146834650121527	0	0	0.00000237066033102085	0.000000254821157031879	0.00000154497107117637	0.00000733830532053426	0.000000304936803797953	0	0	0.00000080439994490444	0	0.0000107455036054455	0	0.0000000324362101377284	0	0	0	0	0	0	0	0	0	0	0	0	0	0	0	0	0	0.00000127929857508049	0	0	0	0	0.0000000432360390908155	0	0.0000000107860487537649	0	0.000000686604783199356	0	0.000000620269595102756	0	0	0	0	0	0	0.000000400357521174015	0	0	0.000000301982800381927	0.0000125699319405861	0	0	0	0.000000452687879377798	0.000000819548481007357	0	0	0.00000191480517789288	0	0	0	0	0.0000313363206004304	0	0	0	0	0	0
AL645939.3	0	0	0	0	0	0	0	0	0	0	0	0	0	0	0	0	0	0	0	0	0	0	0.0000000411636240154276	0	0	0	0	0.0000000238904563359113	0.0000000135673347366651	0	0	0	0.00000000747230624525991	0	0	0.0000000504616188626922	0.00000000295821040313434	0	0	0	0	0	0	0	0	0	0	0	0	0	0	0	0	0	0	0.0000000173485670207138	0	0	0	0	0	0	0	0.0000000154124242662727	0	0.00000000194727825753285	0	0	0	0	0	0	0	0	0	0	0	0	0.00000000173572650467822	0	0	0	0	0	0	0	0	0	0	0
AC111188.2	0.00000000298759696757649	0	0.00000000626592254903197	0	0	0	0	0	0	0.0000000201298530711622	0	0.000000000593002241713061	0	0	0	0	0	0	0	0	0	0	0.0000000111056543757799	0	0.00000000794835089585191	0	0	0.0000000426307802122765	0.00000000300817014176228	0.00000000513419134058689	0	0	0	0	0	0	0	0	0	0	0	0.00000000202380920167689	0	0	0	0	0	0	0	0	0	0	0	0.0000000723112060204281	0	0	0	0	0.0000000139122658494467	0	0.00000000511496707747014	0	0	0	0	0	0.0000000150193521730748	0	0	0	0	0.0000000367626590852493	0	0	0	0	0	0	0.0000000257156203724787	0	0	0	0.00000000770377882929748	0.000000249279184150204	0.00000000820143462585421	0	0	0	0	0
NUDT19P4	0.00000674261923149865	0	0.00000537698980575611	0	0.000006318372563277	0	0	0	0.00000646765197685206	0.00000124959596250908	0	0	0	0	0	0	0	0	0	0.00000336305718815211	0	0.00000297738030163762	0	0	0	0	0	0	0.00000381224160169548	0	0	0	0	0	0	0	0	0	0	0	0	0	0	0	0	0	0	0	0	0	0.00000267722440481084	0	0	0.00000338998370094055	0	0.000000646699576470345	0.0000207136543102438	0.000000794299098458191	0.00000436684072215156	0	0.000000281818620795719	0	0	0	0	0	0.000000614004913007097	0	0.00000135971917946228	0.00000135324098619843	0	0	0.000001155633708031	0.0000251690463149918	0	0.00000104540239615954	0	0	0	0	0	0	0.000000529780651521468	0	0	0	0	0	0	0
AL160290.2	0	0	0.00000132284626089199	0	0.00000061058511805894	0	0	0	0.000000581231844602182	0.00000077179805992573	0.0000000104635020061831	0	0	0	0	0	0	0	0	0	0	0.0000000305282163165486	0	0	0.000000313389592065245	0	0.000000205778349734556	0	0.0000000980351434805344	0	0	0	0	0	0	0.000000298524356711924	0	0	0	0	0	0	0	0	0	0	0	0	0	0	0	0	0	0.000000779470541859608	0	0.000000966297710801086	0	0	0.00000150219199328811	0	0.000000336150767015063	0	0	0	0.000000403663693087098	0	0.000000372118799572226	0	0	0.00000113081904795458	0	0	0.000000239835638488554	0.00000339469151425261	0	0	0	0	0.0000000182483598983015	0	0	0	0	0.0000000579549071423651	0.0000000271177053587995	0	0	0	0	0
HNRNPA3P9	0.0000368428874484875	0.0000144927543660669	0.00000842897286878799	0.00000111890053800321	0.0000314530241610502	0.0000081581762297004	0	0	0.000000288810208684492	0.00000614851769620073	0.00000988006273864781	0	0	0	0	0	0	0.0000146392830874377	0.00000227402930901567	0.0000113420811264333	0.00000770950474588508	0.0000197907044917632	0.0000112541215463387	0	0	0.0000000506386283036828	0.000009660454210691	0	0.0000127098832549262	0	0	0	0	0	0	0	0.00000990570048064269	0	0.0000402129942377547	0	0.0000164121214297829	0	0	0	0.0000087313140463506	0.00000927451715990484	0	0.00000168273085524268	0	0	0.0000127823976697642	0	0	0.00000641381567073371	0	0.00000243963694778315	0.0000102594071761398	0.0000178613267101555	0.00000655562897561883	0	0	0	0	0.00000475036757687317	0	0	0.00000225712512103585	0	0	0.0000116639192221809	0.00000181443030150626	0	0.00000518943801056477	0.00000313630543379101	0.00000353432639040309	0.00000443488912071519	0.00000808308925869368	0	0.00000699010783024348	0	0	0	0	0	0.00000689135336715898	0	0	0.0000214392305571243	0	0
ATP6V1G1P5	0	0	0	0	0	0	0	0	0	0	0	0	0	0	0	0	0	0	0	0	0	0	0.00000000833851972399921	0	0	0	0	0.000000320063828975708	0.000000269426314079048	0	0	0	0	0	0	0.00000176499188587037	0	0	0	0	0	0	0	0	0	0	0	0	0.0000000236502636561316	0	0	0	0	0	0	0.000000623315263559017	0	0.000000149154542750098	0	0	0	0	0	0.0000000134016985077684	0	0	0	0	0.000000542245853050216	0	0	0	0	0	0	0	0	0	0	0	0	0	0	0.000000591573258007599	0	0	0	0	0	0
MTND4P35	0	0	0	0	0	0	0	0	0	0	0	0	0	0	0	0	0	0.000013769263242249	0	0	0	0	0	0	0	0	0	0	0	0	0	0	0	0	0	0	0	0	0	0	0	0	0	0	0	0	0	0	0.00000810817075828859	0	0	0	0	0	0	0	0	0	0	0	0	0	0	0	0	0	0	0	0	0	0	0	0	0	0	0	0	0	0	0	0	0.000111382297030426	0	0.00000342100329878138	0	0	0	0.0000178894541634111	0.000216758246377336	0
CR788268.1	0	0	0.0000000559839711600371	0	0	0.000000102460298367509	0	0	0	0.00000117523880013855	0	0	0	0	0	0	0	0	0	0	0.000000245456277988898	0	0	0	0	0	0	0.000000223354587510251	0	0.000000822300432175176	0	0	0	0	0.000000633025371700326	0	0.00000004091152637709	0	0	0	0	0	0	0	0	0	0	0	0.00000100529400585738	0.00000181517528089138	0	0	0	0	0	0	0.000000324877414071277	0	0.000000146484225622424	0	0	0	0	0.000000268447796302699	0.000000766106779991532	0	0.000000148834275290778	0	0	0	0	0	0	0	0	0	0	0.00000376428563074701	0	0	0	0.00000162715139183611	0	0.0000019082328266925	0	0	0	0.0000012047005155647	0.00000263189013090312	0
AC114878.2	0.0000139354036150838	0.0000184288560801546	0.00000496374229222074	0	0	0.00000995641894349341	0	0	0	0.000021229056904593	0	0	0	0.0000151182492681058	0	0	0	0	0.00000299003666808214	0.00000337644977165964	0	0.00000163328624015166	0.0000127530227074318	0	0	0.00000970940890531583	0.00000117611455556317	0.00000101810386349968	0.0000184253573832211	0.00000294936963714329	0.0000163338452743006	0.000032544370092561	0	0	0.00000993836851952753	0	0.00000494980857641754	0	0	0	0	0	0	0	0	0	0	0	0	0.0000134330761904373	0.00000959071031477326	0	0	0	0	0	0	0.0000187391212708424	0	0.0000232808344959896	0	0	0	0	0	0	0	0	0	0.000000537237255342275	0	0	0	0	0	0.0000000397618211753017	0	0.0000056932326105151	0	0	0	0	0	0	0	0	0	0	0	0
RPS28P1	0	0	0.000000162364869119218	0	0	0	0	0	0	0	0	0	0	0	0	0	0	0	0	0	0	0.000000269328143170549	0	0	0.000000399089601729402	0	0	0	0	0.000003740891455422	0	0.0000000350190190758303	0	0	0	0	0	0	0	0	0	0	0	0	0	0	0	0	0	0.00000102368000062631	0	0	0	0	0	0	0	0	0	0	0.000000503661448205865	0	0	0	0	0	0.00000003765447849154	0	0	0	0	0	0	0	0	0	0	0	0	0	0	0	0	0.000000512238587263138	0.000000399068358039401	0	0	0	0	0
AL096840.1	0	0	0	0	0	0.000000558424296319496	0	0	0.00000113287233359112	0	0	0.000000436733118632629	0	0	0	0	0	0	0	0	0	0.000000325917180504906	0	0	0.000000410995933821115	0	0	0.00000032551686196726	0	0.000000435017905432694	0	0	0.000000456504765238099	0	0	0.00000395343558308398	0	0	0	0	0	0	0	0	0	0	0	0	0.000000528109506521899	0.000000476671329476626	0	0	0.000000973583669220568	0.00000029708423856096	0	0.000000383403638344428	0	0	0.000000101936842492874	0	0	0.000000461942088891047	0.0000000388286272190691	0.0000000186178205302051	0.000000132928096309451	0	0.000000204006747084045	0	0.000000193002002965391	0	0.0000004850958140338	0	0	0	0	0	0	0	0.0000000823868506991634	0.0000000464090757402561	0	0	0	0.000000166917996044933	0	0	0	0	0	0
H3P8	0.000000881145070152911	0	0	0	0	0.000000547283721544317	0	0	0	0.000000668466639629041	0	0	0	0	0	0	0	0	0.00000170074300320712	0	0	0.00000010261461842298	0.00000144017036265226	0	0	0.00000112663527704986	0	0.000000372629981262068	0.00000000215459197596953	0	0	0	0	0	0.000000216297905722426	0	0	0.000000114071282490415	0	0	0	0	0	0	0	0	0	0	0	0.000000385732560153751	0.000000767900623418482	0	0.000000418657681137745	0.000000391314201913169	0	0.00000021980502583338	0.00000018398901668571	0.000000209311963955468	0	0	0	0.00000111480539577462	0	0.000000936084467003653	0.00000158884666591534	0.000000169231921644867	0.00000221323514708588	0	0.00000179986356709007	0	0	0	0.00000182974796205267	0.000000230845348391423	0.00000067304797953644	0.000000737700812189474	0	0	0.0000051150522204997	0	0	0	0.000000481969641598089	0.00000034420370440533	0.0000000810053688147786	0	0	0	0	0
RPL12P50	0	0	0	0	0	0	0	0	0	0	0	0	0	0	0	0.000000193210974117817	0	0.000000343291058340728	0	0	0.0000000105659684385395	0	0	0.00000000121331885857471	0.00000000534816667323124	0	0	0.00000000595102413408788	0	0	0	0	0	0	0	0.00000010493870515507	0	0	0	0	0.000000230997933658367	0	0	0	0.000000105969763035997	0	0	0	0.00000159447643850027	0	0	0.0000000481186395892026	0	0	0	0	0	0	0	0	0.0000000935124404454208	0	0.0000000986954752947153	0	0.0000000252346641267593	0	0	0	0	0	0	0.00000000409940788322847	0.0000000137653798981064	0	0	0	0	0	0	0	0	0	0	0	0.0000000342876487046324	0.000000305079066321506	0	0.00000174934711253352	0	0
AL161911.1	0.00000147226513117078	0.0000000324877440541428	0.00000181127211970878	0.000000150839487419379	0.000000618570826870113	0.000000333188324017185	0	0	0.00000155854321350161	0.000000924624776630993	0	0	0.000000498528349146869	0	0.000000120555705019542	0	0	0.00000191486109098659	0	0.000000224906644781094	0.000000711364399507922	0.000000169820762977136	0.00000195725194754352	0	0.0000000848691821387924	0	0.0000000690575163598169	0.000000354845558864383	0.00000102785393938797	0.000000859690069611195	0.000000453383692262474	0	0.000000176767728190528	0	0	0.00000165389381335881	0.000000416351659826229	0	0.000000267721700171158	0	0.00000155356775834109	0	0	0	0	0	0	0	0	0	0	0.000000136884619195565	0	0.000000150414291251408	0	0.00000115518768730858	0.000000511563016973055	0	0.00000038715172636089	0.000000126882918676188	0.00000100884215612197	0	0	0.000000494122933610419	0.000000101226947198335	0	0.000000684078355199312	0	0.00000012568294626847	0.000000247517987131637	0	0	0.000000292794476568459	0.000000451589972252349	0.000000326371782073863	0	0	0	0.000000846484838963798	0	0.000000124026452489068	0	0	0.000000650689201086102	0	0	0	0	0	0
AC108451.2	0	0	0	0	0	0	0	0	0	0	0	0	0	0	0	0	0	0	0	0	0	0	0	0	0.000000146349565446505	0	0	0	0	0	0.000000179334477101573	0	0	0	0	0.000000291899376153914	0	0	0	0	0	0.00000128515065102956	0	0	0	0	0	0	0	0	0	0	0.0000010343090991986	0	0	0	0	0	0	0	0.000000072153270521378	0	0	0	0	0	0	0	0	0	0	0	0	0	0	0	0	0	0	0	0	0	0	0.00000105761788157634	0	0	0	0	0	0
MCRIP2P2	0	0	0.00000000178732331425273	0	0	0	0	0	0	0.000000014380192268656	0	0	0	0	0	0	0	0	0	0	0	0	0.0000000118798487867529	0	0	0	0	0.000000130878182657614	0.000000088717971473601	0	0	0	0	0	0.0000000129501669422128	0.00000029177273728126	0	0	0	0	0	0	0	0	0	0	0	0	0	0.00000030751739184357	0	0	0	0	0	0	0	0	0	0	0	0	0.0000000529407642958136	0.0000000167478109776915	0.0000000617414858304023	0	0.0000000105858562076797	0	0.0000000525017087572313	0.0000000134167394658014	0	0	0	0	0	0	0	0	0.000000104409775534247	0	0	0	0.0000001154427296648	0.000000752261001456132	0	0	0	0	0	0
CICP23	0	0	0.00000272486145916112	0	0	0.000000641006215515416	0	0	0.00000482108926026694	0.00000372264184112659	0	0.000000787343372395387	0.00000176022788449799	0	0	0	0	0	0	0	0	0.0000028482305124502	0	0	0	0	0	0.00000215585598470706	0.000000150873526447333	0.00000595246266553797	0	0.00000174529314653085	0.000000881376244746428	0	0.00000397111800459586	0.00000470959293838483	0	0.00000379239321292403	0	0	0	0	0	0	0	0	0	0	0	0.0000141552527213407	0.000000232287022634918	0	0	0	0	0.000000788343882587742	0.00000063870366247796	0	0.00000148740103170202	0	0	0	0	0	0.0000179500475421384	0	0.00000156487629539597	0	0	0	0	0	0.00000814158525700233	0	0	0	0	0	0	0	0	0	0	0.0000125873622990031	0.000000825699977220993	0	0	0	0	0
TAS2R6P	0.000000135925579711693	0	0.00000660230805533464	0	0.00000114512480177853	0.000000525591185580739	0	0	0.000000446755090756522	0.00000430150914480224	0	0	0	0	0	0	0	0	0	0.000000415571521742559	0	0.000000765046430777092	0.000000277030390270227	0	0.00000174136521934622	0	0.000000239463730193097	0	0.00000135476908993509	0.000000210656317498962	0	0	0	0	0	0.00000110924559644564	0	0	0	0	0	0	0	0	0	0	0	0	0	0.000000273593928562951	0.0000000158618340900606	0	0	0	0	0	0	0	0	0.00000123713961296986	0.0000000639461013106522	0	0	0.000000155810293790205	0.00000030389900356567	0	0.000000798955461975366	0	0.000000106720439499525	0.00000067482790734722	0	0	0	0.000000546002580628586	0	0	0	0	0.000000202690228273583	0	0	0	0.000000152115128019216	0	0.000000176814522155514	0	0	0	0	0
AC140658.6	0	0	0	0	0	0	0	0	0	0	0	0	0	0	0	0	0	0	0	0	0	0	0	0	0	0	0	0.0000000951363707584416	0	0	0	0	0	0	0	0.0000000320829235269579	0	0	0	0	0	0	0	0	0	0	0	0	0	0	0	0	0	0	0	0	0	0.000000035258841629024	0	0	0	0	0	0	0	0	0	0	0.0000000297789415924381	0	0	0	0	0	0	0	0	0	0.00000000534652751952335	0	0	0	0	0.000000842065649048499	0.0000000232574943983718	0	0	0	0	0
AC008013.3	0.0000035381561009021	0	0.00000119011852087322	0.0000047342058120037	0	0.00000174224726834791	0	0	0.00000368274432199472	0.00000822014079985355	0	0.00000513424327093384	0	0	0	0	0	0	0	0	0	0.000000369929759843364	0.00000122295933512774	0	0	0	0.000000158246123606975	0	0	0	0	0	0.000001201891456858	0	0	0.00000314243123842321	0.000000531112884789196	0.00000155768870930655	0	0	0	0	0	0	0	0	0	0.00000965268013151518	0	0	0	0.000000435101102279655	0	0	0	0.00000360398329811945	0	0	0.00000110900991373432	0	0	0	0	0	0.00000000452999065270035	0.000000206909542287884	0.000000664654816369145	0	0.00000391500403759093	0	0	0	0.00000544789886226438	0.00000163204704141035	0.000000839395835679506	0	0	0	0.00000108233228212197	0	0	0	0	0.00000186192825760849	0	0	0	0	0	0
AL645944.1	0	0	0	0	0	0	0	0	0	0	0	0	0	0	0	0	0	0.000000010596147032272	0	0	0	0	0	0	0	0	0	0.0000000818814653084938	0	0	0	0	0	0	0	0.0000000416810770608429	0	0.00000000935851735316655	0	0	0	0	0	0	0	0	0	0	0.0000000238417092811864	0	0	0	0	0	0	0	0	0	0.0000000166919045419593	0	0	0	0	0	0.00000000161023274981721	0	0	0	0.0000000142469709420247	0	0.0000000260705500381572	0	0	0	0	0	0	0	0.0000000274383999255278	0	0	0	0	0.000000761419380112276	0	0	0	0	0	0
SRD5A3P1	0	0	0.000000566545507000499	0	0	0	0	0	0	0.000000460294900137922	0	0	0	0	0	0	0	0	0	0	0	0	0	0	0	0	0	0.000000781592578020355	0.00000119307391267829	0.000000117899431899089	0	0	0	0	0	0.00000274606750372015	0	0	0	0	0	0	0	0	0	0	0	0	0	0	0	0	0	0	0	0.000000316363021715374	0	0.000000222502509190256	0	0	0.00000133548946306742	0	0	0.00000075194174568784	0.00000015369523247763	0	0	0	0.000000756660353125983	0	0	0	0	0	0	0.0000000962461592867015	0	0	0	0.000000157525210206544	0	0	0	0.00000110593358104926	0	0	0	0	0	0
GRAMD4P8	0	0	0.0000000976139396634959	0	0.000000630123710226719	0	0	0	0	0.00000123747357006109	0	0.000000735950329335745	0	0	0	0	0	0	0.00000142643698738149	0	0.00000162835809344363	0	0	0.000000936616018968366	0	0	0	0	0	0	0	0	0	0	0	0	0	0.00000109174529982258	0	0	0	0	0	0	0	0	0	0	0	0	0.00000148231921947503	0	0	0.00000328368040768952	0	0	0	0.00000360505587749178	0.000000155831651875422	0	0	0	0	0.000000764449743556781	0.000000735287877364315	0	0	0	0	0.000000842177330287731	0.0000026287997227072	0	0	0.000000499844691643832	0	0	0	0	0.000000283623685533189	0	0	0	0	0.00000285829708544372	0	0	0	0	0	0
AC010719.1	0	0	0	0	0	0.000000473567072140283	0	0	0	0	0.0000002019220128799	0	0	0	0	0	0	0	0	0	0	0	0.000000140821189015979	0	0	0	0	0	0.000000467325865343128	0	0	0	0	0	0	0.000000120995341224333	0	0.0000000063012232594288	0	0	0	0	0	0	0	0	0	0	0	0	0.000000259833513196461	0.00000477150557479977	0.00000020589028246258	0.00000126609295296017	0	0.000000281731029119332	0.000000690505831674702	0	0	0	0	0	0	0.000000764277602923403	0.0000000148318094561164	0.00000173375195173415	0	0	0.0000021367417955731	0	0.00000047180948251951	0	0	0.00000195637256447364	0	0	0	0	0.000000250452000634106	0	0	0	0	0.00000154242252872151	0	0	0	0	0	0
AL512430.4	0	0	0.00000148745884968873	0	0	0	0	0	0.000000929925073804343	0.000000358074248643081	0	0	0	0	0	0	0	0	0	0	0	0	0	0	0	0	0	0.000000233874716228044	0.00000000177654466342579	0	0	0	0	0	0	0.00000161308866469031	0	0	0	0	0	0	0	0	0	0	0	0	0	0.0000000773562133092153	0	0	0	0.000000088341946156964	0	0	0	0	0.000000141576474408396	0	0	0	0	0	0.000000245986489534226	0	0.000000290029213860891	0	0.0000000801072797626938	0	0	0	0	0.000000428628206677889	0	0	0	0	0.000000155815880369955	0	0	0	0.000000105643446810124	0.000000841450094896366	0	0	0	0	0	0
AL021808.1	0	0	0	0	0	0.000000090713458981226	0	0	0	0	0	0	0	0	0	0	0	0.00000000991367585553786	0	0	0	0	0	0	0	0	0	0.000000125850453304987	0	0	0	0	0	0	0	0.000000236851154802169	0	0	0	0	0.0000000385948463104836	0	0	0	0	0	0	0	0.000000105733601835648	0	0	0	0	0.000000152039467465179	0	0.000000142665832155454	0	0	0	0	0	0	0	0	0	0	0	0	0.00000051907176325232	0	0	0	0	0.0000000387160828576338	0	0	0	0	0	0	0	0	0.000000059217474486718	0.00000156661230405147	0	0	0	0.0000000470404928866673	0	0
BPNT2P	0	0	0.00000235281860116861	0	0.000000318325058017393	0	0	0	0.00000150285052454775	0.00000120447259780768	0	0	0	0	0	0	0	0	0	0	0	0	0	0	0	0.000000157606583922501	0.00000147477611291563	0	0	0	0	0	0	0	0	0.000000072703341449945	0	0	0	0	0	0	0	0	0	0	0	0	0	0	0.00000034314287448098	0	0	0	0	0.000000115014020652025	0.00000000618330094451973	0	0.000000963925120393495	0	0	0	0	0.0000000396170425699968	0	0	0	0	0.000000518759872035935	0.000000415940905186552	0	0	0	0.000000446870394453691	0	0	0	0	0	0	0	0	0	0.000000371412873216073	0	0	0	0	0	0
AL033381.2	0	0	0	0	0	0	0	0	0	0	0	0	0	0	0	0	0	0	0	0	0	0	0	0	0	0	0	0.000000115219859657742	0	0	0	0	0	0	0	0.0000000475968155687696	0	0	0	0	0	0	0	0	0	0	0	0	0	0	0	0	0	0	0	0	0	0.0000000897471727090847	0	0	0	0	0	0	0	0	0	0	0	0	0	0	0	0	0	0	0	0	0	0	0	0	0	0.000000971176645571503	0	0	0	0	0	0
RAP2CP1	0	0.0000000979286197546564	0	0	0	0.000000013238764655511	0	0	0	0.0000000275127674863782	0	0.000000253588891167685	0	0	0	0	0	0	0	0	0	0	0.0000000319427772181469	0.00000000629324908557233	0	0	0.0000000157378646909447	0.000000181958220349437	0	0	0	0	0	0	0	0.000000441317981355084	0	0	0	0	0	0	0	0	0	0	0	0	0.0000000387463711281713	0.0000000403125697663069	0	0	0	0	0	0	0	0.0000000382999567914461	0	0	0	0.00000000712657583360635	0	0	0	0.000000119184720210785	0	0	0.000000150437735433874	0	0.000000368591689015	0	0	0.0000000239246712988819	0.00000000771017339029858	0	0	0	0	0	0	0	0.0000000107591173312824	0.00000160453430665873	0	0	0	0	0	0
AC006254.2	0.00000497890218597554	0.00000128524259564023	0.000000924280098158193	0.00000162145518731718	0.000000554082102838508	0.00000392092888093589	0	0	0	0.00000355887758757719	0.00000121631524033917	0	0	0	0	0	0.000000202782588504983	0	0.000000576764594111432	0	0	0	0	0	0.000000566943827244467	0.00000155657490166269	0.000000224067031149029	0.000000554189882359155	0.00000176286891225025	0	0.000000216403519804698	0.000000411410374709085	0	0	0	0	0	0	0	0.0000012841510548757	0.000000115543902941182	0.000000891675330387768	0	0	0	0.000000932686219883729	0	0	0.000000445522508043404	0.000000734262404772996	0.00000505836516966312	0	0	0	0	0	0	0.000000206044847343837	0	0	0	0	0	0.000000433694944332294	0.000000552074444010567	0	0.000000545263381457528	0	0	0	0.00000145450984829928	0	0.000000722560992290726	0.000000514533070804036	0.0000000892037785903955	0	0.00000176828723967269	0	0.000000750726506340626	0	0	0	0	0.000000267219864776679	0	0	0	0	0	0
HSPE1P7	0.000000355247298572467	0	0.000000295247335630699	0.000000343902326196299	0	0.000000605124106646927	0	0	0.000000585486372448673	0.0000000892586798180482	0.000000278400914058157	0	0	0	0	0	0	0	0	0	0	0.0000000147735194990368	0.000000147947743522471	0	0.000000126632902118204	0	0	0.000000243057470269052	0.0000000957155542587647	0	0	0	0.0000000243609288459915	0	0	0.00000249081326571167	0	0	0	0	0	0	0	0	0	0	0	0.000000132811471117863	0.000000314178940999532	0	0	0	0	0	0	0.0000019814616531176	0.000000224716354150178	0	0.000000260993844677754	0	0	0.0000000686650004486524	0	0.0000000533912722950193	0.000000285848056286777	0	0.000000227432440482379	0	0	0	0.000000456540364566799	0	0	0.0000000800105225917402	0	0	0	0.000000356792101532067	0.000000154876705041583	0.000000184704135834921	0	0	0	0.000000832174381231996	0	0	0	0	0	0
CT45A9	0	0	0	0	0	0.00000200508852552636	0	0	0	0	0.00000169159998062406	0	0.00000145387238503323	0	0	0	0	0	0	0	0.0000104317990367232	0	0	0	0	0	0	0.000000240469885774663	0	0	0	0	0	0	0	0	0	0	0	0	0	0	0	0	0	0	0	0.0000031123017498644	0	0	0	0	0	0.0000139625924809122	0	0.0000031676242933184	0.0000371412556307355	0	0.00000773374486171459	0	0	0	0	0	0	0.00000226675635507377	0	0	0	0	0	0	0	0.000000611056046324146	0	0	0	0	0	0	0	0	0	0.00000124730643939237	0	0	0	0	0	0
AC025811.1	0	0	0	0	0	0.00000000982887665067163	0	0	0	0	0	0	0	0	0	0	0	0	0	0	0	0	0	0	0	0	0	0	0.0000000166394817010649	0	0	0	0	0	0	0.0000000199196272068542	0	0.00000000214999754430196	0	0	0	0	0	0	0	0	0	0	0	0	0.0000000137080473032101	0	0	0	0	0	0	0	0	0	0	0	0	0	0	0	0.0000000185833876000275	0	0.0000000503179820337641	0	0	0	0.00000000724184323677103	0.0000000178224726702728	0	0.0000000106826927662165	0.00000000467651710642865	0.000000013675374529694	0	0	0	0.0000000821235932024585	0.000000046591249022964	0	0	0	0	0	0.000000377105364676679	0
MTDHP1	0	0	0.00000193327836049099	0	0	0.00000186088646056821	0	0	0	0.00000144857969452207	0	0.0000000316742758696214	0	0	0	0	0	0	0	0	0	0	0.000000221493128026809	0.000000127001624296428	0.000000244553790052526	0	0.000000687091138229973	0	0.00000521599206012348	0.00000013295655921929	0	0	0.00000625477407941485	0	0	0.00000313203220909529	0	0	0	0	0	0	0	0	0	0	0	0	0	0	0	0.00000143685766223771	0	0	0	0.00000219819972015575	0.000000494834650194066	0	0	0	0	0	0	0	0.00000220884071541199	0	0.000000835836974192962	0	0.000000487242406726178	0	0.00000116547141671107	0	0	0.000000578788183513934	0.00000114789808788352	0	0	0	0	0	0	0	0	0.00000139350962241196	0	0.000000229845873368881	0	0	0	0
AL121917.2	0	0	0.00000142010375476176	0	0.000000269627603095166	0.000000271482961230124	0.000000109383230846814	0	0	0.000000961302052132538	0	0	0	0	0.000000149954046865708	0	0	0	0	0.000000121321131959961	0.000000338573438378014	0	0.000000663511888377919	0	0	0	0	0.0000000795742085678459	0	0	0	0	0	0	0	0.000000729401642849261	0.000000468572248966626	0	0	0	0	0	0	0.0000000108571605564567	0	0	0	0	0.0000000396249115344717	0	0	0	0	0	0	0.000000281569497780738	0.0000000535806689225459	0.00000036077967030505	0	0	0	0.000000281656659025276	0	0	0	0.00000000376264180141716	0.000000216262074792604	0	0.000000524393388045553	0	0	0	0	0.0000000497275337110032	0	0	0	0.000000176784054298319	0.00000985760366361503	0	0	0	0.000000171229428510385	0.000000165073147010822	0	0	0	0	0	0
AC007938.3	0	0.00000189730473737378	0.00000682408205833035	0	0.00000135431662165071	0	0	0	0.00000625395453598939	0.0000101607100080234	0.00000157480458891001	0	0.000000311321295862664	0	0	0	0	0	0.00000274983520287148	0.00000118978247615314	0	0	0	0.000000884827535588005	0.0000000909960627113103	0	0.00000821730236456351	0.000000800827420760924	0	0	0	0	0	0.000000729149104397754	0	0	0	0.00000030833490650751	0	0	0.000000331447019156087	0	0	0	0	0	0	0	0	0	0.00000320287375671357	0	0	0.000000263530348956564	0	0.00000169003128678404	0.00000350134332094469	0	0	0	0.00000231295642861215	0	0	0	0.000000406973084004833	0	0.00000275071850079165	0	0	0	0.00000109668183373492	0	0	0.00000228399755290131	0.00000136995776718258	0.00000188135737354979	0	0	0.00000216612908734396	0	0	0	0	0.00000049128105154622	0.00000635974702024402	0	0	0	0	0
RPSAP75	0	0	0.0000000110331190612635	0	0	0	0	0	0	0	0	0	0	0	0	0	0	0	0	0	0	0.00000104274518951082	0	0	0.00000000466775113043234	0	0	0	0	0.00000192163095321045	0	0.00000124133733371838	0	0	0.00000133979174436261	0	0	0	0	0	0	0	0	0	0	0	0	0	0.000000194511591627888	0.00000561695664624033	0	0	0	0	0	0	0	0	0	0	0.000000447911502024702	0	0	0	0.000000184450638374271	0	0.000000581329296881588	0	0	0	0	0	0.000000377398372121384	0	0.000000099319864082873	0	0	0	0.000000138018117534097	0	0.00000119109695435218	0	0	0.00000172659359912636	0.00000325679140268659	0	0	0	0	0
AC135731.2	0	0.000000160345767258539	0.00000163427219462189	0	0.0000000917042627748363	0	0	0	0.000000692146002145638	0	0	0	0	0	0	0	0	0	0.000000502118591770382	0	0	0	0	0	0.000000786960965385878	0	0	0	0.00000035731020474845	0	0	0	0	0	0	0	0	0	0	0	0	0	0	0	0	0	0	0	0	0	0	0	0	0	0	0.0000000111661794873132	0.00000578164284493639	0.00000123128403585408	0	0	0.00000108918713123876	0	0	0	0.00000101103307768865	0	0.000000753248854493668	0	0	0.000000030311169203395	0	0	0.00000362064074588379	0	0	0	0	0	0	0	0	0	0.000000253309031970485	0.00000138931388811736	0	0	0	0	0	0
AC009948.2	0	0.000000957951791455591	0.00000271599957689744	0	0	0.0000019423269775416	0	0	0.00000106222894374243	0.00000435414050758281	0.00000337765731883925	0	0	0.00000221246604459381	0	0	0	0	0	0.00000122916260069344	0.0000022808250934317	0.000000533275912564436	0.0000000513997990905167	0	0.00000148723806727571	0	0.000000250111839958217	0	0.00000170320430790564	0.000020195400906695	0	0	0.000000901372856921341	0	0	0.00000311747312636579	0	0	0	0	0	0	0	0	0	0	0	0	0	0.00000536229088775946	0.000000290720746192207	0.00000386083615085068	0	0	0	0	0	0	0	0	0	0	0	0.000000308960071459953	0	0	0	0	0	0	0.00000147242633033514	0	0	0	0	0	0.00000508176420552741	0.00000774435063772402	0.000000190619151404493	0	0	0	0	0	0	0	0	0	0	0
AC092175.1	0	0	0	0	0	0	0	0	0	0	0	0.0000000171925007503495	0	0	0	0	0	0	0	0	0	0	0	0	0	0	0	0.0000000308902235962914	0	0	0	0	0	0	0	0.0000000144055542279357	0	0	0	0	0	0	0	0	0	0	0	0	0.0000000535884741740626	0	0	0	0	0	0	0	0	0.0000000312546036982865	0	0	0	0	0	0	0.00000000130162283280618	0.0000000185613343887083	0.0000000022325519158637	0	0.0000000027946647004523	0	0	0	0	0	0	0	0	0	0.00000000390699583013345	0	0	0	0.0000000160574512224568	0.000000376945616932231	0	0	0	0	0	0.0000000451720231883538
LPP-AS2	0	0	0.0000083448629973455	0	0.000000457010907630872	0.00000535668288588034	0.00000465028151002001	0	0.00000612701383957707	0.00000286981882377465	0.00000569975713015592	0.0000051681714749669	0.00000619889152270159	0	0	0	0.0000019623800482285	0	0.00000200098009187161	0	0	0	0.000000649359197310263	0	0	0.000027964927103396	0.0000030729819743094	0	0.00000136131720266563	0.00000675338139480875	0.0000020921782329138	0.00000872005469955568	0	0	0.0000128163900386924	0.0000192044106099685	0.00000417147492185371	0.0000165384966847871	0.0000189292305594821	0.00000337460757229403	0	0	0	0	0	0	0.00000226591432837894	0	0	0.0000100117557821609	0.00000310899325559326	0	0.0000545348894621166	0.0000158950687158799	0.0000209066447860988	0.00000625786577167287	0.00000657086535713768	0.00000318367594975488	0.0000196461554251094	0.00000174086191154202	0	0	0.00000295406260543494	0.00000235448267317253	0.0000103647808986367	0.0000000980377225572884	0	0.00000819802175322442	0.00000309548459699713	0	0.0000265865563375509	0.000026487999901586	0	0.00000832692249327329	0	0	0	0	0.00000085238150267466	0	0	0	0	0.00000985359759331353	0	0	0	0	0	0
AC106872.10	0	0	0	0	0	0	0	0	0	0	0	0	0	0	0	0	0	0	0	0	0	0	0	0	0	0	0	0.000000196271928967295	0	0	0	0	0	0	0	0.000000076420646345503	0	0	0	0	0	0	0	0	0	0	0	0	0.0000000452638580007554	0	0	0	0	0	0	0	0	0.000000229244624484452	0	0.0000000353901810368678	0	0	0	0	0	0	0	0	0.0000000304959194377445	0	0	0	0	0	0	0	0	0	0	0	0	0	0	0.00000166293336325304	0	0	0	0	0	0
IGHD5OR15-5A	0.000000076150695171319	0	0.000000228580750022883	0	0.0000000495901383847032	0	0	0	0	0.0000000390621953674123	0	0	0	0	0	0	0.0000000129938506030603	0	0	0.0000000446668865282526	0.00000064577118843962	0	0	0	0	0	0	0	0	0	0	0	0	0	0	0	0.000000904337179208356	0	0	0	0	0	0	0	0	0	0	0	0	0	0.0000000481111362400867	0	0	0	0	0	0.000000685436985036594	0.000000568994955075683	0	0	0	0	0	0	0.00000000701454842656782	0	0.0000000894206222301066	0	0	0	0	0	0.000000145883891278928	0	0	0.000000208961295867543	0.0000000146566152366658	0.0000000809603047730477	0	0	0	0	0	0	0.0000000110047564656911	0	0	0	0	0
AC239800.3	0	0.00000002489946998813	0.0000000306706323447356	0	0.00000000484206912196412	0	0	0	0.0000000562316959275553	0.0000000718184628519292	0	0	0.000000025899693873829	0	0	0	0	0	0	0	0.0000000561320312734828	0.000000009291924775594	0.000000040980332321041	0.0000000263911519303881	0	0	0.0000000180032369932424	0.0000000106767619811029	0	0	0	0	0	0	0	0.0000000192327835541902	0	0.000000105295740097959	0	0	0	0	0	0	0	0	0	0	0	0	0.00000000750221736758146	0	0	0.0000000923674916717449	0	0	0	0	0.00000000479963706151373	0.000000150030961720465	0.0000000363724210811187	0	0	0	0.000000121898516710089	0.0000000433365001078308	0	0	0	0	0	0	0	0.000000162018910511486	0	0	0.0000000723205701563995	0	0.0000000444465672888002	0	0	0	0.0000000887549358675356	0	0	0	0	0	0	0
AC016355.1	0	0.00000617023013889818	0.00000800339910634309	0.0000000639413300942157	0.00000496521814634205	0	0.00000304859748320727	0	0.0000000177841056020214	0.00000275607030731953	0.00000170482949960325	0.000000520514773109516	0	0	0.00000768161586053363	0	0.00000600482912725375	0	0	0.000000341857227087935	0.00000211958484286613	0.00000171723966651163	0.00000180393732311849	0	0.000000380744417711423	0.00000626108817106821	0.00000380571116560713	0	0	0	0	0.0000016334239851008	0	0.00000201403241891269	0	0	0.00000671171013495625	0.00000332072599697405	0.00000676638008376497	0	0.00000284571384224664	0	0	0	0	0.00000591999099681527	0	0.00000817366417603753	0.0000168956042658905	0	0.00000410008306522017	0	0.0000323436313205044	0.00000915937757025067	0.00000861722032406519	0.00000503841259261886	0.0000038578597505643	0.00000557722607109231	0.00000358553156429891	0.000000217174635006787	0.000000438626567029723	0	0	0.00000537454048322262	0.00000186396545563842	0	0.000000608019482573742	0	0	0.00000433401156429269	0.000044189326952914	0	0.00000141028544733626	0	0.00000124787756366468	0.000000708687377185624	0	0	0.0000047806950338712	0	0	0	0.0000027758373690037	0.00000494088882496234	0	0	0	0	0.00000034839905884227	0
NTAN1P1	0	0	0.00000000218463634243006	0	0	0	0	0	0	0	0	0	0	0	0.00000000877437885360652	0	0	0	0	0	0	0	0	0	0	0	0	0	0	0	0	0	0	0	0	0.0000000742430803250193	0	0.00000000330412151452052	0	0	0	0	0	0	0	0	0	0	0.000000019241371181802	0	0.000000478551971533034	0	0	0	0	0	0	0	0	0	0	0	0	0	0	0	0	0	0.0000000946410709681364	0	0	0	0	0.0000000153132239678852	0	0	0	0	0	0	0	0	0.0000000282389839689573	0.00000059101558647325	0	0	0	0	0	0
AC087763.1	0	0.0000000571063153944894	0.000000000310825918270524	0	0.0000000972067087507332	0.0000000150418114328721	0	0	0.000000275666476738882	0	0	0	0	0	0.0000000454182810013888	0	0	0	0	0	0	0.00000121455468823767	0.000000221244384327106	0.000000280592124924053	0.0000000437371369214388	0.0000000167104101658332	0	0	0	0	0	0	0.00000012512985524823	0	0.000000239832790957921	0	0	0.000000235649388438801	0	0	0.000000164893796678525	0	0	0	0	0	0	0	0.0000000722220738699234	0	0.0000000175652286917514	0	0.000000027866175486815	0	0	0	0	0	0.0000000665827407657387	0	0.0000000249992855335965	0.00000153319846400981	0	0.0000000491897729592515	0	0.0000000320371784305	0	0	0.000000312873017332455	0	0	0	0.000000828676009667355	0	0	0	0	0.000000146813663222604	0	0	0	0	0	0.000000376027052639292	0	0	0	0	0	0
AP001823.1	0	0	0	0	0	0	0	0	0	0	0	0.0000000111037963995876	0	0	0	0	0	0	0	0	0	0	0	0	0	0	0	0.000000223477134598806	0	0	0	0	0	0	0	0.000000115749691465502	0	0	0	0	0	0	0	0	0	0	0	0	0.0000000717642863170689	0	0	0	0	0	0	0	0	0.0000000657795322592644	0	0	0	0	0	0	0	0	0	0	0.0000000819735685758811	0	0	0	0	0	0	0	0	0	0	0	0	0	0	0.00000192596559876835	0	0	0	0	0	0
REXO1L8P	0	0	0.0000142824005306956	0	0	0	0	0	0	0.0000105392898870665	0	0.0000016497305192845	0	0	0	0	0	0	0	0.00000860417792551546	0.0000134335721019714	0	0	0	0.00000851931711326725	0	0	0	0	0.0000081266177558607	0	0	0	0	0	0.00000048343915297599	0	0	0	0	0	0	0	0	0	0	0	0	0	0	0.00000809638050786431	0	0	0	0	0	0.00000557702637592585	0	0	0.00000802974504191906	0	0	0	0	0	0	0	0	0	0	0	0	0	0	0	0	0	0	0	0	0	0	0	0.0000280486532355675	0.0000167405203163808	0	0	0	0	0
AC136475.9	0	0	0.00000380415804025155	0	0	0	0	0	0	0	0	0.000000103971974914144	0	0	0	0	0	0	0	0	0	0.00000684586152654238	0.000000471295248519938	0	0	0	0	0.0000000583485322145909	0.00000108695629238556	0	0	0.0000000788342872340496	0	0	0.00000114219605087006	0.000000283684563377846	0	0	0	0	0	0.000000350717339755733	0	0	0	0	0	0	0.00000134687578384252	0.0000061668915126374	0.000000680072796415368	0	0	0	0	0	0.00000256472374105086	0	0	0.0000017531829100855	0	0	0	0	0	0	0.00000163348718281934	0	0.00000607171676970943	0.0000034771429826807	0	0	0.00000268342087327499	0.000000464061434683984	0	0.00000290554406426224	0	0	0	0.00000795771819389582	0	0	0	0.000000171922288257012	0	0	0	0	0	0
SMARCE1P7	0	0	0	0	0	0	0	0	0	0	0	0.00000000232651853178607	0	0	0	0	0	0	0	0	0	0	0	0	0	0	0	0.000000125506732438873	0	0	0	0	0	0	0	0.0000000294823944201553	0	0	0	0	0	0	0	0	0	0	0	0	0.0000000676114046223311	0	0	0	0	0	0	0	0	0	0	0	0	0	0	0	0	0	0	0	0.0000000132009677560134	0	0	0	0	0	0	0	0	0	0	0	0	0	0	0.000000507074897506473	0	0	0	0	0	0
MAGOH3P	0	0	0.00000145368400757509	0	0	0.00000360741102027175	0	0	0.0000091093950288651	0	0	0	0.000000639213707365839	0	0	0	0	0	0	0	0	0.00000279644236727459	0	0	0	0	0	0.00000636940150297939	0	0.00000409277066552869	0	0	0	0	0.000000336630214925764	0.0000101149885214066	0	0	0	0	0	0	0	0	0	0	0	0	0	0.0000118841795694912	0	0	0	0	0	0.00000122829796091386	0.000000555547547869353	0	0	0	0	0	0.0000002499600064129	0.000000635711876054668	0.00000657830418922829	0.00000199158507881024	0.0000010749370659614	0	0	0	0	0	0.000000541424696437309	0.00000237639783855697	0	0	0	0	0.00000112970390359857	0	0	0	0.000000929497141092155	0	0	0	0	0	0	0
AL596327.1	0	0	0	0	0	0	0	0	0	0	0	0	0	0	0	0	0	0	0	0	0.00000000717511826054418	0	0	0.00000000349374345773493	0.00000000308672154070665	0	0	0.0000000118308161515004	0	0	0	0	0	0	0	0	0	0	0	0	0	0	0	0	0	0	0	0	0.000000016100425724366	0	0	0	0.0000000000810592603970213	0	0	0.0000000295224134245705	0	0	0	0	0	0	0	0	0	0.0000000144342055539912	0	0	0	0	0	0	0	0	0	0	0	0	0.0000000203388847346258	0.0000000197470128752151	0	0	0	0	0	0	0	0	0.0000000692609712367158	0
AC015849.5	0	0	0.00000215869106345037	0.00000102481328059418	0	0	0	0	0	0.00000507700532614259	0	0	0.00000059005211416432	0	0	0	0	0	0	0	0	0.00000262900393157685	0	0	0	0.0000000874829126727175	0.000000270616438504957	0.000000839146894548907	0	0	0	0	0.0000012180180061391	0	0	0.00000461779102427394	0.000000198066421347025	0.00000344078667118446	0	0	0	0	0	0	0	0	0	0.000000374662530878666	0	0	0	0	0	0.00000439921534127243	0	0.00000117721763169701	0.00000021229069730338	0	0.00000460234552794122	0	0	0.00000106450042278187	0	0	0.000000657498366829003	0	0.00000196295619046083	0	0.000000302219929260888	0	0.0000043197806384629	0	0.000000161275236679398	0.0000030000235166187	0.000000116927267940501	0	0	0	0.000000446813359326185	0	0	0	0.00000235233558451851	0.00000466630624683569	0	0	0	0	0	0
AC091982.2	0	0	0.000000534089178789756	0.000000165111046626076	0	0	0	0	0.0000000129546616447667	0.000000342355604910381	0	0.000000250805789076744	0	0	0	0	0	0.000000629745381775481	0	0.000000741723131428744	0.0000000550294983053179	0	0	0.0000000619567238021357	0	0	0.000000199358274091501	0.0000000256065713328478	0.000000121226902442854	0	0	0	0	0	0	0.00000237574690290969	0	0.000000400476860696243	0	0	0	0	0	0	0	0	0	0	0.000000306301660965164	0	0.000000107120238619414	0	0	0.000000009975170058369	0	0.000000240671797483172	0	0	0	0.000000285650914333356	0	0	0	0	0.000000122143994229399	0	0	0.0000000927086093572026	0.000000212908497176667	0	0.0000000181453810822081	0	0.0000000781366006201954	0.000000193725596523971	0.000000078247786313391	0	0	0	0	0	0.000000546618819382596	0	0.000000442185997940381	0.000000546906783489641	0	0.000000900123327389266	0	0.0000000739797997847292	0	0
AC060764.1	0	0	0	0	0	0.000000350063503144662	0	0	0	0	0	0	0	0	0	0	0	0	0	0	0	0	0.000000420430908168222	0	0	0.00000253050070901631	0	0	0.00000948860089897719	0	0	0	0	0	0	0.00001144604085774	0	0	0	0	0	0	0	0	0	0	0	0	0.0000196665990178648	0	0	0.0000181477646918819	0	0.000030935568556814	0	0.00000654253228386755	0	0	0.0000019882518347879	0	0	0	0.0000128721790375732	0.00000526350136577063	0	0.0000161754285580335	0	0	0	0	0	0	0	0	0	0	0	0	0.0000177265805451417	0	0	0	0	0.00000195917824070385	0	0	0	0	0	0
AC092944.2	0	0	0.00000275602468364836	0	0	0	0	0	0.000000678427169340852	0.00000183054000317887	0	0	0.000000494452106880977	0	0	0	0	0	0	0	0	0.000000281899626331892	0	0	0	0	0.000000432468885580842	0.000000128715088440366	0	0.00000051192455217946	0	0.000000161573132429286	0	0	0	0.000000470092648131719	0	0	0	0	0	0	0	0	0	0	0	0	0	0.000000308016740699226	0	0	0	0	0	0	0	0.0000000379919878023466	0	0	0	0	0	0	0.000000177065253832881	0	0.000000196750230032978	0	0	0	0	0	0	0.000000753928191002744	0	0	0	0	0	0	0	0	0	0.00000118541196118928	0	0	0	0	0	0
AL353621.2	0	0.0000000244977774978103	0	0	0	0	0	0	0	0	0	0	0	0	0	0	0	0	0	0	0	0	0.0000000223829306802929	0	0	0	0.000000000396032346738789	0.00000000729562712922572	0	0	0	0	0	0.00000000206954707600828	0	0.000000288129961744258	0	0	0	0	0	0	0	0	0	0	0	0	0	0	0	0	0	0.0000000348988089516635	0	0.000000019780741192098	0	0.000000016151338710945	0	0	0	0	0	0.000000019130520267107	0.0000000382033021254847	0	0.000000111623156433948	0	0.0000000458483650486229	0	0.0000000246993455106601	0	0	0.0000000237106630462567	0	0	0	0	0	0	0	0	0	0.000000406991817778078	0	0	0	0	0	0
AL589674.1	0.000000140116258703163	0.000000611217978908933	0	0.00000097265448875052	0	0.000000140956745589586	0	0	0	0	0.000000354957476683043	0	0.0000000738799960325776	0.000000586130017869908	0.000000728958323687139	0.000000105992751774909	0.000000000271325464279039	0.000000628558599477855	0.0000000989948449750016	0	0.000000142862654160788	0	0.000000270336669958013	0	0	0	0	0.000000475947922778893	0.000000122211476347818	0	0.000000324898319759555	0.0000000648476528939356	0.000000163169385361748	0.000000452941861160632	0	0	0	0	0	0	0.00000058349785149253	0	0	0	0	0	0.00000000220118214190771	0	0.000000380829815859506	0	0.00000000908310967543421	0.000000506302076314355	0	0.00000000286268695377891	0	0.000000264992682382909	0.0000000024241212086967	0.0000000814523654478432	0	0.0000000915258321553352	0	0	0.000000292221989247346	0.000000134488035326204	0.000000146773967361308	0.00000024081008999303	0.0000002988388400843	0	0.000000178366524694615	0.0000000412455802864169	0	0	0	0	0.0000001350872875817	0	0	0.000000247660743696688	0.0000000849365586757736	0	0	0	0.000000331652224753043	0.000000793957547335643	0	0	0	0	0.000000242535631175002	0
HMGB1P51	0.0000104620884709033	0.0000431300252989712	0.00000648320132366214	0	0.00000955541501555862	0.0000165026596773057	0	0	0	0.0000410660988977581	0	0	0	0.0000158283713071432	0	0	0	0	0.00000256093003447015	0.0000115706552764748	0	0.00000606929294910944	0.00000341699092589181	0.00000437106254012394	0	0.00000884813207202934	0	0.0000105891877800821	0.0000000721621182296478	0.0000016351866657967	0.0000101334192896267	0.00000850024048136952	0	0	0.0000106199671572286	0.00000310924062856	0	0	0.00000435632739557425	0.0000282067813126197	0	0.000000849118488585713	0	0	0	0	0	0	0	0	0	0	0.00000104547005739236	0	0	0.0000184627512812769	0	0.0000114188241975328	0.00000282757157303751	0	0	0	0.0000136960352240891	0.00000702309213580437	0	0	0.00000152449969621296	0	0.0000139702323912058	0	0.0000140060876808111	0	0.00000604954786028524	0.00000259309577626121	0	0.00000754665464523259	0	0	0.0000118053712931966	0	0	0	0	0	0.00000541925574565034	0	0	0	0	0
AL133338.2	0.000000932491488059586	0.000000432618726495517	0.0000000654272377063311	0.000000242153003920469	0	0.00000088105404633016	0.0000000981690342424781	0	0	0.000000484997845996918	0	0	0	0	0.0000000518616655230093	0	0.000000636236923332433	0.00000321032388374645	0	0	0	0.000000302151665356984	0.000000630959975970541	0	0.000000103427121041562	0	0.000000534334448461715	0	0.0000000454098367787465	0.000000000948685734237156	0.00000126618451822071	0	0.000000602525230377042	0	0	0	0.00000106841926805903	0	0.00000120744911144797	0	0.00000152942036993455	0.000000742674834535019	0.000000515357123662705	0.000000220012456954521	0	0	0	0.00000174939992666632	0.000000977414877768244	0	0.0000000560077934999555	0.00000132970910466601	0	0.000000200504992048655	0	0.000000253753953859101	0	0.000000556339058802371	0	0.000000423909586037734	0	0	0	0.000000592344187474996	0.000000189778504749964	0.000000682409681340488	0.00000154500584202627	0.000000832489577931305	0	0.00000014901194338897	0	0.000000408953237574613	0.000000760867300754937	0	0.0000015282747496058	0.00000130631857699972	0	0	0.00000116736935105731	0	0.00000601970868214443	0	0	0.000000916066181200377	0.000000604425771639817	0.000000263915679981529	0	0.00000107525659158923	0	0
AC019257.2	0.00000164568907210431	0	0	0	0.00000378932664631419	0.00000271417374890596	0	0	0	0.000000246170286197687	0	0.00000108787197949235	0	0	0	0	0	0	0	0	0.0000027086420250378	0.000000562405297871482	0.00000193179661258286	0	0	0	0	0	0.000000506141680626451	0.00000173967870204726	0	0	0.000000800781375125227	0	0.000000543903851563526	0	0	0	0	0	0	0	0	0	0	0	0	0	0	0	0.00000653742393870096	0	0	0	0	0.0000124923321942684	0.000000682553398416377	0.00000323782917135292	0.00000634328707204341	0	0	0	0	0.0000032469651053448	0	0.00000381095387107272	0	0.00000562323824550259	0.0000000560118500320624	0.00000519392029836374	0.00000604239276253191	0	0	0.0000000108980807189233	0	0.00000159109372159542	0	0.0000121061312062654	0	0	0	0	0	0	0	0	0	0	0	0
AC139493.1	0	0	0	0	0	0	0	0	0	0	0	0	0	0	0	0	0	0	0	0	0	0.000000205516924703935	0	0	0	0	0	0.000000100023960399725	0	0	0	0	0.000000027385376063891	0	0	0.000000134756934193489	0	0.0000000932871050906215	0	0	0	0	0	0	0	0	0	0	0.0000000884107645981941	0.0000000710629946501973	0	0	0	0	0	0.000000073870586640039	0	0	0	0	0	0	0	0.0000000596595398764091	0	0.00000000214230242990328	0.000000407670544273213	0	0.000000123895548242432	0	0	0	0	0	0.000000185042499100816	0	0	0.0000000849243249505091	0	0.0000000475219332104303	0	0	0.000000046391707451919	0.000000916206892844427	0	0	0	0	0	0
AC069304.2	0	0.0000000164580488996705	0.00000032679670082833	0	0	0.0000000411654043021247	0	0	0	0.00000021601213329103	0.000000445304926931371	0	0	0	0	0	0	0	0	0	0	0.00000570115094795691	0.000000506518165177687	0	0	0	0	0	0	0	0	0	0	0	0	0	0	0.0000000934953274027733	0	0	0	0	0	0	0	0	0	0	0	0	0	0	0.000000313433379666708	0.000000110143432861234	0	0	0	0	0	0.0000000755337346623494	0	0.000000252027009683027	0	0	0	0	0	0	0	0	0.000000461150537186422	0	0	0	0	0.000000792767721341428	0	0	0	0	0	0	0	0.0000000980270648981671	0.000000925553986583959	0	0	0	0	0
AC024085.1	0	0	0	0.00000000393122454424169	0	0	0	0	0.00000000181014752999063	0	0.00000000279458205019933	0	0	0	0	0	0	0	0	0	0	0	0	0	0	0	0.0000000297092354646636	0.000000115981813662658	0.0000002664527853052	0	0	0	0	0	0	0.000000400130196241215	0	0	0	0	0	0	0	0	0	0	0	0	0.000000118644801189813	0	0.0000000381888668499285	0	0	0.0000000274758669273143	0	0.0000000232765711426339	0.00000000409280193312006	0	0	0	0	0	0	0	0.0000000455109164031019	0	0	0.00000004430581764552	0	0	0	0	0	0.0000000946138933510736	0.00000000494922946858855	0.0000000312621930459352	0	0	0	0	0.0000000194555213851551	0	0.00000026138026903795	0.000000248673786284468	0	0.0000000731266211206354	0	0.000000380820808556925	0	0
AC111186.1	0.00000471409090361658	0.00000073897390967605	0.000000351791328326986	0	0.00000312039910550568	0.00000107037862085228	0	0.000000744116250944344	0	0	0	0.000000519767538391886	0	0	0	0	0.00000222695865288391	0.000000340306403676006	0.000000234360657086198	0	0.000000184722047235049	0.00000120180946512853	0.000000128825138777597	0	0.000000366479050790967	0	0.000000927437854057887	0	0.000000653837312664664	0.000000424088322329754	0	0.000000545405481141942	0.000000421181384096875	0.00000026406571000645	0.00000128247193291721	0	0	0	0.00000141554775773778	0	0.000000299818990890263	0.000000258232598608574	0	0	0.000000756900363884057	0.00000236126729455059	0	0.000000922925789759631	0	0.000000549172674681017	0.0000021119679453671	0	0	0	0	0	0.00000080363595717966	0.00000137969038291415	0	0	0.000000527158349338031	0.000000611474776750881	0.000000872812979703731	0.000000650075247756811	0.00000144990481718563	0	0	0	0	0.00000070720748069769	0	0	0.00000288920043996808	0	0.000000306670409748833	0	0	0.00000281563159172808	0.00000137228110748475	0.000000614766898622292	0.00000190768057273937	0	0.0000000347595656278097	0.000000315436683643526	0.000000088361764046466	0	0	0	0	0
AL157899.1	0.0000000606547407497677	0	0.0000000346268924452847	0	0	0	0	0	0	0.000000829640566822356	0	0	0	0	0	0	0	0	0	0	0	0.0000000641200981713937	0.000000878282390868253	0	0	0	0	0.000000343970434719625	0.0000000452761862003914	0	0	0	0	0	0.00000139428261170565	0.000000929198772370636	0	0	0	0	0	0	0	0	0	0	0	0	0	0	0	0	0	0	0	0.000000217155390247443	0	0	0	0	0	0	0	0.000000245105881964905	0.000000365809337956198	0	0	0	0.000000260750264585289	0.000000515195014812986	0	0	0.000000213001093734288	0.000000085004053167331	0.000000306466474097245	0.000000214624892790533	0	0	0	0.000000188680512802092	0	0	0.000000443908806874804	0.000000722198105067567	0	0	0	0	0	0
AL137072.1	0.0000011247957606563	0.00000272727894505656	0.000000286803391501291	0	0.00000315818816497548	0.0000041146652197141	0	0	0	0.00000107151462048582	0	0	0	0.000000363631390897018	0	0	0	0	0.000000521378861811595	0	0	0	0.0000000465250389980176	0	0	0	0.000000493267846359761	0	0.000000393035824364468	0	0.00000023341418793418	0	0	0	0	0.00000285670586712859	0.000000407558681396517	0	0	0	0	0	0	0	0	0	0	0	0	0	0	0	0	0.000000363825313842664	0	0.000000257796134174802	0.00000259448775888957	0.00000259163915259985	0.0000000804531422377394	0.000000824380617516436	0	0	0	0	0	0	0.000000698270596447795	0	0	0.00000051261057403082	0	0	0.000000934765317523731	0.000000885727954306127	0	0.000000174223974492257	0	0	0	0	0	0	0	0.0000000475233681349249	0.000000759906159013147	0	0	0	0	0
AC005034.4	0	0	0.000000380125242212449	0	0	0.0000000212534874985297	0	0	0.000000177215607179467	0	0.00000000130288529344716	0	0	0	0.000000601924297663302	0	0	0	0.0000000427348305397335	0	0	0.0000000664947526092724	0	0	0.0000000791509759592427	0	0	0.0000000567261659308918	0	0	0	0	0	0	0	0.000000139097176222915	0	0	0	0	0.0000000953897711495706	0	0	0	0	0	0	0	0.000000269619558687172	0	0.0000000378016561081597	0	0	0	0	0.0000000420131874429413	0	0.000000391905458537633	0	0	0	0	0	0	0	0.0000000809163934300514	0.0000000805453458397359	0	0.000000157321767539628	0.0000000522245931590922	0	0	0.0000000502691116046713	0	0.0000000547110789433335	0.000000080583438019575	0	0	0.000000268569272817607	0	0	0	0.0000000394621670053202	0.00000071520319439955	0.0000000349618574208779	0	0	0.000000471272335084545	0	0
AC073137.1	0	0	0.000000267119695212009	0	0	0	0	0	0	0	0	0.0000000342409970008466	0	0	0	0	0	0	0	0	0.000000124194875364581	0	0	0	0.0000000840012062300896	0	0	0.0000000830888426799611	0	0	0	0	0	0	0	0.000000128780098290208	0	0	0	0	0	0	0	0	0	0	0	0	0	0	0	0	0	0	0	0	0.000000119126901388745	0	0	0	0	0	0	0	0	0	0	0	0.000000204642984295276	0	0	0	0.000000000821576701173314	0	0	0.000000187407610274422	0	0	0	0	0	0	0	0.000000968800259333393	0	0	0	0	0	0
IGKV1OR2-118	0	0	0	0	0	0	0	0	0.0000000135925813925783	0	0	0	0	0	0	0	0	0.000000075585444893012	0	0	0	0.000000000616197750909578	0	0	0	0	0	0.000000134603998388068	0	0	0	0.0000000304876214796748	0	0	0	0.0000001418662931409	0	0	0	0	0.000000156101073126225	0	0.000000241829660355225	0	0	0	0.000000173259367465705	0	0.0000000944324857727987	0	0	0	0	0.000000245894564862407	0	0	0	0	0.0000000364555471339057	0.000000126398735171368	0	0.0000000429664370819952	0	0.0000000157447978096511	0.0000000424259881969655	0.000000262441604606045	0	0	0.000000148847689455855	0	0	0	0	0.0000000991945969190646	0.0000000333226245464388	0	0	0	0.000000329509651940306	0	0.000000346661455479232	0	0.000000245611121070181	0.000000895412094972532	0	0.00000057283503745216	0	0.000000901960926677313	0	0.00000025982401544122
AC129492.5	0	0.000000110408375766398	0	0.000000873304414330318	0	0.000000864852429289397	0	0.000000134406179483731	0.000000499128168427661	0.000000937169973183851	0.000000183179687400146	0	0	0.000000439336683372495	0.0000000781271047415596	0	0.000000286236680750227	0.0000000516900252502829	0.000000256370025656479	0	0.000000321231391819309	0	0.0000000477967909279507	0	0.000000525974387254292	0	0	0	0	0	0	0	0.000000490365165932938	0.000000834859173279549	0	0.00000207523478399585	0	0	0	0	0.000000536144549033313	0	0	0	0	0	0	0.00000325717386209046	0.000000263081369656155	0.000000904623609206662	0	0	0.00000102689449114463	0.000000810555204595658	0	0.00000133592186948173	0.00000106873667366514	0.0000000684992505979743	0	0.0000000984325248310732	0	0	0	0	0.00000117001055301702	0.000000770113261338382	0.00000060710586945474	0	0.00000032910301364518	0	0.00000258638565525675	0	0.000000648913316950983	0.00000105991920173791	0.000000174984992407765	0.000000239183049921323	0	0.00000227111940947314	0.000000425117682392921	0	0	0	0.000000122983105952226	0.000000293335798013442	0.00000024269305733602	0	0	0	0	0
AC009237.13	0	0	0	0	0	0.0000000435890508012121	0	0	0	0	0	0	0	0	0	0	0	0	0	0	0	0	0.0000000109152054506247	0	0	0	0	0.000000000747774106413273	0	0	0	0	0	0	0	0.0000000120362216726868	0	0	0	0	0.00000000329538578369061	0	0	0	0	0	0	0	0	0	0	0	0	0	0	0.0000000908600527448345	0	0	0	0	0	0	0	0	0	0	0	0	0	0	0	0	0	0	0	0.0000000164941648680532	0	0	0	0	0	0	0.00000000535671650646179	0	0.0000000164323156691901	0	0	0	0	0
CTHRC1P1	0	0.00000358454762793117	0.00000349542766163726	0	0	0	0	0	0	0.000000118879415588184	0.000000218024438826512	0	0	0	0	0	0	0	0.000000170673121410845	0.00000182637770131336	0	0.00000145521043394511	0.00000210237066996657	0	0	0	0.0000037999065303077	0	0.00000327400089676633	0	0	0	0	0	0	0	0.000000117172217859397	0	0	0	0	0	0	0	0	0	0	0	0	0	0.000000379439760881268	0	0	0	0	0	0	0	0	0	0	0	0	0	0.000000516883955807139	0	0	0	0	0.0000027881258597931	0.000000282756087005508	0.00000225299250106525	0	0	0	0.000000016433815148317	0	0	0	0.000000112104623959825	0	0	0	0	0	0	0	0	0	0
AC116667.1	0	0	0.000000109744010701665	0	0.0000000998238941223299	0.000000111773709893676	0	0	0	0.000000963246942790006	0.00000241023940546676	0	0	0	0	0	0	0	0.0000074009998758052	0	0	0	0	0	0	0	0	0	0	0	0	0.0000028564727962693	0	0	0	0.0000000677951444628367	0	0	0	0	0	0	0	0	0	0	0	0	0.000000668781164340239	0	0	0	0	0	0.00000329649109361175	0	0	0.000000823537798835982	0	0	0.00000146047545883561	0	0.00000128547931580692	0	0.00000124369557539571	0	0.00000131851722260611	0	0	0	0.00000351020882008363	0	0.000000415863750503933	0	0	0.000000585421146244054	0	0	0	0	0	0.00000251949794713655	0	0.00000206878489426217	0	0	0	0.00000184863562778061	0	0
AC011475.1	0	0.000000461083198186972	0.000000163577680424811	0	0.000000153055279363522	0.000000720478903962661	0	0	0	0.000000259301342170893	0	0	0	0	0	0	0	0	0	0	0	0.000000507039446812026	0.00000102422934976205	0.000000148278504853127	0	0	0	0.000000924515865275736	0	0.000000066142032550274	0	0	0.000000243024904279271	0	0	0.00000289051228032488	0	0	0	0	0.0000000605761729989525	0.000000064016529920226	0	0	0	0	0	0	0.0000000741547368063755	0.000000365896819022564	0.0000000132168948708023	0	0	0.000000202954708311228	0.000000194378354719686	0	0	0.00000043321446506906	0.0000000486821451826244	0	0	0.0000000250787201888706	0	0.00000000315376751185591	0.00000027200442249528	0	0.000000271064621632928	0	0.00000028946626256883	0.0000000166598580927546	0.000000700186963571183	0	0	0.0000000600988961731214	0.000000202136158264507	0	0	0	0.000000118607011508177	0	0	0.000000650621135660448	0.000000219424639879236	0.0000115123888417523	0.0000000556089272299796	0	0	0	0.00000213799769484436	0
AC010680.3	0	0	0.000000000595084430325483	0	0	0	0	0	0	0	0	0	0.000000000317939716451016	0	0	0	0	0	0	0	0	0	0	0	0	0	0	0	0	0.0000000194613465866144	0	0	0.00000000627308903189863	0	0	0.000000001148095365441	0	0	0	0	0	0.000000000479382029288189	0	0	0	0	0	0	0	0	0	0	0	0	0	0	0	0.0000000196016561617193	0.00000000356677827218116	0	0	0	0	0.000000000981946349975617	0	0.000000000605262659371167	0	0	0.00000000934255929667984	0	0	0.00000000866761706191678	0.00000000384396126867888	0	0.00000000124949882277448	0	0	0	0.000000000725307570260062	0	0	0	0	0	0	0	0	0	0	0
LRRC37A9P	0	0	0.0000011505115412159	0.00000154734478677098	0	0	0	0	0.000000141293563233915	0.00000488759028128176	0	0	0.000000245572954685275	0	0	0	0	0	0	0	0	0.0000015576304217958	0	0.000000416682635622509	0	0	0	0.000000643027829740595	0	0	0	0	0.00000132992766457233	0	0	0.00000291785105097012	0.000000102283463714901	0.00000467206336508355	0	0	0	0	0	0	0	0	0	0.00000140557436193811	0	0	0	0	0	0.00000394163920494135	0	0.00000016204590412932	0	0	0.00000430942580498414	0	0	0.00000132901314148547	0	0	0.000000263802213682059	0	0.00000198732843253231	0	0.000000662931983883761	0	0.000000088865934733491	0	0	0.00000200037480470621	0.0000000347191180116014	0	0	0	0.000000892762289258603	0	0	0	0.00000231300756072154	0.00000518463107008615	0	0	0	0	0	0
AC062037.1	0.0000000826232307699865	0.000000183255554722985	0.000000219172636252175	0	0	0.00000140094943580698	0	0	0	0.000000916842597820091	0.00000120906309555664	0	0	0	0	0	0.000000108242376358284	0	0	0	0	0.0000000382515365927076	0.000000744604714605772	0	0	0.0000000486445793788439	0	0	0.000000704443317755685	0	0	0.000000437616635607178	0	0	0	0.000000107065964580609	0	0.000000320107509549501	0	0	0	0	0	0	0	0	0	0	0.0000000140949387944932	0.000000596947383542215	0	0	0	0.0000000695738483974083	0	0.00000171043249669943	0.000000631230062532565	0	0.000000209871598846071	0	0	0	0.000000145891250432265	0.000000016546151608695	0	0	0	0	0.000000125367922743808	0	0.000000371211389231831	0	0.0000000427712092434781	0.000000097843488938684	0.000000208754749426281	0.00000016416762783108	0	0	0.000000162321571789284	0	0	0	0.0000000721796718930751	0.000000225815682956334	0.00000000074894761143939	0	0	0	0	0
IGKV2OR2-7D	0	0	0.0000000328145412333105	0	0	0	0	0	0	0	0	0.00000000255886812103244	0	0	0	0	0	0	0	0	0	0.000000104809412702363	0	0	0.0000000401312085886393	0	0	0.0000000754343325795576	0	0	0	0	0	0	0	0.000000385347181527156	0	0	0	0	0	0	0	0	0	0	0	0.000000096531334545132	0	0.000000424739658823056	0.0000000122509374578238	0	0.000000138439891198171	0	0	0	0	0	0.000000014033296740778	0	0	0.000000152144724014149	0	0.000000153249638589555	0.000000173279640996273	0	0.0000000705744044835406	0	0.000000537235857313812	0	0	0	0.0000000237391825534758	0	0	0	0	0.000000156368101645241	0.0000000781630627324427	0	0	0	0.000000206714329621119	0.0000011233659505466	0.0000000607394092103196	0	0	0	0	0
AC013244.1	0	0	0.00000199269243422824	0	0	0.000000771251331751537	0	0	0.00000541872772270118	0.000000330100389587121	0	0	0	0	0	0	0	0	0	0	0	0.00000084026837822054	0	0	0	0	0	0.00000238807890326209	0.00000195467463708063	0.000000306645726906031	0	0.000000016289463524766	0	0	0	0.00000501214990691334	0	0	0	0	0	0	0	0	0	0	0	0	0	0	0	0	0	0	0	0.0000011515829670875	0.000000950917063832053	0	0	0	0	0	0	0	0.00000133045058048584	0	0.000000351379049566611	0	0	0	0	0	0.0000000261358614693132	0.000000487893778857588	0.000000499685999180143	0	0	0	0	0.00000278693934601419	0	0	0	0.00000472280709179573	0	0	0	0	0	0
AC239600.1	0	0	0	0	0	0	0	0	0	0	0	0	0	0	0	0	0	0	0	0	0	0	0	0	0	0	0	0.0000000612755729021442	0	0	0	0	0	0	0	0.000000080165612743741	0	0	0	0	0	0	0	0	0	0	0	0	0	0	0	0	0	0	0	0.0000000289990479944123	0	0	0.000000308433759401982	0	0	0	0	0	0.0000000565344536666737	0.000000219002702125283	0	0	0.0000000582414739329309	0	0	0	0	0.000000352135886095074	0	0	0	0	0	0	0	0	0.0000000814878182060207	0.000000928263323400089	0	0	0	0	0	0
AP002365.1	0	0	0.00000048526062713904	0	0	0.000000696154231230121	0	0	0	0.000000154186976919972	0	0.0000000145678117704458	0	0	0	0	0	0	0	0	0	0.00000553180068325863	0	0	0	0	0.000000202438532052945	0	0.000000659601618948432	0	0	0	0	0	0.000000105842998471603	0.000000109733690037765	0	0.000000238755187738204	0	0	0	0	0	0	0	0	0	0	0	0.0000000691560559429739	0.000000038176776397287	0	0	0.000000142962775336534	0	0	0	0.000000173280524207705	0	0	0	0	0	0	0	0	0	0	0	0.0000000542952799711034	0.00000432209982616167	0	0	0	0	0	0	0	0	0	0	0	0	0.00000201954870731037	0.0000000165900655703873	0	0	0	0	0
HSPE1P19	0	0	0	0	0	0	0	0	0	0	0	0	0	0	0	0	0	0	0	0	0	0	0	0	0	0	0	0.0000000183960779340357	0	0	0	0	0	0	0	0.0000000290332671021646	0.00000000321642763281132	0	0	0	0	0	0	0	0	0	0	0	0	0	0	0	0	0	0	0	0	0.00000000543350183629397	0	0	0	0	0	0	0.00000006459268207096	0	0.00000000232555608105777	0	0	0	0	0	0	0.000000000482136856176836	0	0	0	0	0	0	0	0	0.00000000967994316069491	0.000000168476152975499	0	0	0	0	0	0
AP000907.3	0.00000258232962954352	0.00000174928839529051	0.000000732111465084005	0.000000904941110270942	0.0000008384609549622	0.000000535198206479603	0	0	0	0.000000399919925382107	0.00000159180882770569	0.0000000347890283902009	0	0	0	0	0.000000479724567158493	0	0.000000576142213370248	0	0	0.000000445253665813337	0	0	0	0	0.000000472708362347377	0	0	0	0	0	0	0	0	0	0	0	0	0	0	0	0	0	0.00000044803728297235	0.00000125355683969962	0	0.000000692444078765385	0	0	0.000000260734550998143	0	0	0.000000447372335350174	0	0.00000199392237028512	0.000000652207429004421	0	0.000000864664992520042	0	0	0	0	0.000000837062059700392	0.0000000148257630502746	0.000000635626552031775	0.0000000282622013598283	0	0	0	0.00000104823268853479	0	0.000000928025984482376	0.000000140812617396506	0.000000494626337295813	0.000000153938374249641	0.0000000194079406572863	0	0.000000147677906341128	0	0	0	0	0	0.0000000964181455763727	0	0	0	0	0
KATNBL1P1	0	0	0.00000181254583920608	0	0	0.00000767403914667852	0	0	0	0.0000168811315033736	0	0	0	0.00000308558368496036	0	0	0	0	0	0.0000111749669027999	0.00000229044401033257	0	0	0.000000656212554583546	0	0	0	0	0.00000521894816231271	0	0.000000250022326338667	0	0	0	0	0	0.00000791554488039674	0	0	0	0.000000856437374250202	0	0	0	0	0	0	0	0	0	0.00000635644403503018	0	0	0.0000162473972031556	0	0.0000019669970877077	0.00000311427073716586	0.0000105303364606193	0	0.0000146159139115728	0	0	0	0	0	0	0	0	0	0.0000130850693701132	0.0000109004717611889	0	0	0.0000104592430262334	0	0	0	0	0	0	0	0	0	0	0	0	0	0	0	0
AC006380.1	0	0	0	0	0	0.00000000160311282144504	0	0	0	0	0	0	0	0	0	0	0	0	0	0	0	0	0	0	0	0	0	0.000000116039852213914	0	0	0	0	0	0	0	0.0000000556885227489673	0	0	0	0	0.0000000052789002647893	0	0	0	0	0	0	0	0	0	0	0	0	0	0	0	0	0	0	0	0	0	0.0000000134146093844548	0	0.0000000223934624790783	0	0	0	0	0	0	0	0	0	0	0	0	0	0	0	0	0	0.0000000189890248772578	0.000000916733844004559	0	0	0	0.00000101819457944138	0	0
AC009643.2	0	0	0	0	0	0	0	0	0	0	0	0.0000000214798247481391	0.00000000140874641544855	0	0	0	0	0	0	0	0	0	0	0	0	0.00000000574696889774216	0	0.0000000919581511247759	0	0	0	0	0	0	0	0.0000000390562701339086	0	0	0	0	0	0	0	0	0	0	0	0	0.0000000375807856476265	0	0	0	0	0	0	0	0.0000000382597420602082	0.000000025615988460695	0	0	0	0	0	0	0	0	0	0	0.0000000100910580828581	0	0	0	0	0	0	0	0	0	0	0	0	0	0.0000000326783986902689	0.000000932326617298169	0.0000000173005389283807	0	0	0	0	0.0000000657615247117178
AC135178.7	0.000000517282416390671	0	0	0	0	0.000000266296621565199	0	0	0	0	0.000000874972015691209	0	0	0	0	0	0	0.000000118190306460066	0	0	0.000000424163607175623	0	0	0	0.000000179463807928297	0.000000103920308658695	0	0	0	0	0	0.000000273319477055309	0	0.00000254441999747542	0.000000451064883497602	0.0000031333678993308	0	0.00000118142029099371	0	0	0.00000108172035107684	0	0.000000243102447367032	0.000000280383056349414	0	0.000000942517052014652	0	0	0.00000226913896424527	0	0.000000578325149099754	0	0.0000106700553434203	0.00000367683877455392	0	0.00000122474492126119	0.00000155038298912787	0.000000466415327687343	0	0.000000873491115125437	0	0	0	0.000000646339725571975	0.00000122020607329316	0	0	0	0	0.0000000393748287205095	0.0000167705969066818	0	0.000000206454401138924	0.00000139532077360026	0.0000000150838958414091	0.00000000592735896250259	0	0	0.000000528886668941196	0	0	0	0	0.000000521783099336587	0.0000000339680186164317	0	0.00000135026551504366	0	0	0
AC020907.4	0.000000540417201537226	0	0.0000117209618581471	0	0.0000159064113819188	0.0000122595107336219	0	0	0	0.0000108990592632042	0	0.0000120076381040366	0.000000847784622435093	0.00000207833131329036	0	0	0.0000126594161332321	0	0	0.00000608282408043538	0.0000059331471915246	0.0000178755281962707	0.0000133763168631514	0	0.00000262321949722202	0	0.00000173094042657845	0	0.0000188920257296429	0.0000043822476495659	0.00000107665876539337	0	0	0.00000262560583820329	0.0000131980452608329	0.00000642476195562967	0	0	0	0	0	0.00000354288080798156	0	0	0	0	0	0	0	0.00000462171814962659	0	0	0	0	0	0	0	0.0000130153327589393	0	0	0	0	0	0	0.000002701305893414	0	0	0	0	0.0000023303168270683	0	0	0.00000439816695083883	0.00000297158609438343	0	0.00000220069022400678	0	0	0.0000000125490198538417	0	0	0	0.000000963453708191777	0.00000913437855784719	0.00000224736668811482	0	0	0	0	0
AC139700.1	0	0.000000221900328465989	0.0000000918663795735319	0	0.000000167775227538915	0.0000000219954296100297	0	0	0	0.000000583579766860789	0.000000171276109299826	0	0	0	0.00000000799846486054164	0.000000127045767020583	0	0	0	0	0	0.0000000985654783357629	0.0000000239378709513784	0.000000900623942265916	0.000000141343519883151	0	0.0000000807348272226063	0	0	0	0	0	0	0	0	0.0000000680811212214987	0.000000152683715844258	0.000000483966103950827	0	0	0	0	0	0	0.000000114317722733814	0	0	0	0.0000000210169600880053	0	0.00000006980807858284	0	0	0.000000668989242057531	0	0.000000309392813148931	0	0.000000173227693496883	0.000000562399964645701	0	0.000000241113226347182	0.000000143343712101575	0	0.000000333195126038278	0.000000113096885409743	0	0	0	0	0.0000000127948522625806	0	0	0.0000000321124780782313	0.000000130861947961608	0.00000000619938043764213	0	0	0.000000128943599371089	0.0000000397306482741559	0	0	0	0.00000015934601863324	0	0.0000000578125931459243	0	0	0	0	0
AC010385.2	0	0	0	0	0	0	0	0	0	0	0	0	0	0	0	0	0	0	0.0000000516873554810753	0	0	0	0	0	0	0	0	0	0	0	0	0	0	0	0	0	0	0	0	0	0	0	0	0	0	0	0	0	0.000000015540910104763	0	0	0	0	0	0	0	0	0	0	0	0	0	0	0	0	0	0	0	0	0	0	0	0	0	0	0.00000175375460120563	0	0	0	0	0	0	0	0.00000132343492654607	0	0	0	0	0	0.00000136884087365096
CLPTM1LP1	0	0	0	0	0	0	0	0	0.00000000122590675917271	0	0	0	0	0	0	0	0	0	0	0	0.000000000534205531881027	0	0	0	0	0	0	0	0	0	0	0	0	0	0	0	0	0.000000000110995977976293	0	0	0	0	0	0	0	0	0	0	0	0	0	0	0	0	0	0	0.00000000706517135466433	0	0	0	0	0	0	0	0	0	0	0	0	0	0	0	0	0	0	0	0	0	0	0	0	0.00000000620772038121897	0	0.0000000000697916015991899	0	0	0	0	0	0
AL390955.2	0	0	0	0	0	0.00000440305271654634	0	0	0	0	0.00000101704795766247	0.000000630518552394004	0	0	0	0	0.000000624538551719156	0	0.000000434075711815975	0	0.00000132554486912787	0	0	0.000000352266115804316	0	0.000000728625230229865	0.000000523461819570485	0	0	0	0	0	0	0.00000074146851360777	0	0.00000149839499454264	0.000000339451971657396	0.000000792246200618042	0.00000289789070444057	0	0	0	0.000000903390111166018	0	0	0.00000228466750771004	0	0.0000012378547611057	0	0	0.00000289858982918404	0	0.0000178991653706261	0.00000187026267950989	0.00000268417762793607	0	0.00000444603728304458	0.00000345684382746106	0.000000605236753468856	0	0	0	0	0.000000566003571272359	0.00000434163482450473	0	0	0	0	0	0.0000137833716481818	0.00000136007950071567	0.00000284885122292326	0.000000662148202670896	0.000000039535031651678	0.00000109373934616029	0	0	0.00000119319646177686	0	0	0	0.000000524780976652723	0.00000118784855430359	0	0	0	0	0	0
AL670379.9	0	0	0	0	0	0	0	0	0	0	0	0	0	0	0	0	0	0	0	0	0	0	0	0	0	0	0	0	0	0	0	0	0	0	0	0	0	0	0	0	0	0	0	0	0	0	0	0	0	0	0	0	0	0	0	0	0	0	0	0	0	0	0	0	0	0	0	0	0	0	0	0	0	0	0	0	0	0	0	0	0	0	0	0	0	0	0	0	0	0
AL078603.1	0	0	0	0	0	0	0	0	0.0000000353308415654527	0	0	0	0	0	0	0	0	0.0000000103504371106449	0.00000000294190016774633	0	0	0	0	0	0	0	0	0.000000011583718027713	0	0.00000000976392974185338	0	0	0	0	0	0.0000000301396989763873	0	0	0	0	0.0000000462952603497732	0	0	0	0	0	0	0	0	0	0.00000036258744243272	0	0	0	0	0	0.000000000171917435286511	0	0	0	0	0	0	0	0.0000000554834861576882	0	0	0	0	0	0	0	0	0	0	0	0.000000112582182474797	0	0	0	0	0	0	0.000000238245649119324	0	0	0	0.000000417748961055176	0	0
MTRNR2L2	0	0	0	0	0	0.0000000667147644763029	0	0	0	0.000000171100304640031	0	0	0	0	0	0	0	0	0	0	0	0	0	0.000000103197470828339	0	0	0.000000196655007088522	0	0	0.000000320737660122144	0	0.0000000702500298203179	0	0	0.000000239325691223094	0	0	0	0.000000365459491365568	0	0	0	0	0	0	0	0	0	0.00000192044855848061	0.000000348197544451686	0	0	0	0	0	0	0.000000102763483342498	0	0	0	0	0	0.0000000497584444126263	0	0	0	0	0	0	0	0	0	0	0	0	0	0	0	0.000000232786497718867	0	0	0.00000154494120855122	0.00000017744886513488	0.00000659600139657078	0.0000000443868498745544	0	0	0.000016404099127115	0.0000508979390426401	0
AC087468.1	0	0	0	0	0	0	0	0	0	0	0	0	0	0	0	0	0	0	0	0	0	0	0	0	0	0	0	0.00000133898651043693	0.000000319193251898785	0	0	0	0	0	0	0.00000187939457880875	0	0	0	0	0	0	0	0	0	0	0	0	0.0000000641167011704434	0	0	0	0	0.000000216343132259997	0	0.00000277322217767327	0	0	0	0	0	0	0	0	0.0000000396677478499265	0	0	0	0	0	0	0	0	0	0	0	0	0	0	0.000000332273952605338	0	0	0	0.000000265700486440605	0	0	0	0	0	0
NDUFB9P1	0	0	0	0	0.0000000111167733575713	0	0	0	0	0	0	0	0	0	0	0	0	0	0.0000000016830394114857	0	0	0	0	0.0000000148008879711064	0	0	0.00000000959711872293588	0	0	0.00000000702476523190116	0	0.00000000218095119893164	0.00000000649405704203112	0	0	0	0	0	0	0	0	0	0	0	0	0	0	0	0	0	0	0	0	0.0000000310066099152537	0	0.0000000163159328530163	0	0	0	0.00000000990206689707393	0	0.0000000109011629258342	0	0	0	0.000000041819549456982	0.0000000106025418470233	0	0	0.0000000350605701214354	0	0	0	0	0.0000000011047091517112	0	0.0000000379565301271012	0	0.00000000929799107155507	0	0	0.000000112900691925342	0	0.000000211757413954596	0	0	0	0	0	0
AL512631.1	0	0.000000240895475999619	0.000000645095583316265	0	0	0.0000000795132230915883	0	0	0	0.000000285586803973355	0	0	0.000000157565631310339	0	0	0	0	0	0.0000000839324359178057	0	0	0.00000113772297322591	0	0.000000207383497485253	0	0	0	0.000000266727041557267	0	0	0	0.000000131006061977781	0.0000000584504886275666	0	0	0.000000850699862128722	0	0.000000462179741750257	0	0	0	0	0	0	0	0	0	0	0.00000000970726667484911	0.000000191497324858221	0.00000000420777602605647	0	0.000000159952578286489	0.000000314232795755469	0	0	0	0.000000338819182627104	0.000000140678845108977	0	0.0000000894398051661682	0.00000000494978535923549	0	0	0	0	0.000000713366522886882	0	0.00000233151404904216	0	0.000000496421057560178	0	0	0	0.000000559664371668572	0	0	0	0	0	0.000000378253998096741	0	0	0.00000386973802154725	0	0	0	0	0	0
AC092447.9	0	0	0	0	0	0	0	0.0000000199979998556117	0	0	0	0	0	0	0.0000000132300895054501	0	0	0.0000000483214367571681	0.0000000060282151440417	0	0.0000000138786557958161	0	0	0	0	0.0000000162916657852279	0.00000000915865215829485	0	0	0	0	0	0	0	0	0	0	0	0	0	0	0	0	0	0	0	0	0	0.0000000376135975875864	0	0	0	0	0	0	0	0	0.0000000054239594037663	0	0	0	0.0000000631475221528857	0	0.0000000824871020358641	0.00000000436926533363366	0	0	0	0	0	0	0	0	0.00000000097936500129091	0.0000000448159269948208	0	0	0	0	0	0.00000038015127717623	0	0.0000000205475389770716	0.000000217701998960258	0.0000000100545858831775	0	0	0.000000216214918368897	0.000000528584616307685	0.0000010635733645175
AC087045.1	0.000000679990251718347	0	0.0000011142933408984	0	0	0	0	0	0.00000049904270747025	0.00000203635590426216	0.000000301673905944658	0	0.000000254173455799941	0	0	0	0	0	0	0	0	0.000000626691848697808	0.000000450448130486368	0	0	0	0.000000304351371207619	0.000000626523621521623	0.00000143156463704146	0	0.000000154101218713839	0.000000157825719154809	0	0	0	0	0	0	0	0.000003100653817542	0	0.000000202303581592393	0	0	0	0	0	0	0	0.0000000476853579753383	0.000000636810281983866	0.000000913130594216469	0.000000321902239480541	0	0	0.00000100693687717064	0.0000000502858117983018	0.000000884231121562208	0	0	0	0	0	0	0	0	0.000000376955440895148	0	0.0000000465637079880094	0	0	0	0	0.000000366581367899662	0	0.0000000976793098931911	0	0	0	0	0	0	0	0	0	0	0	0	0	0
AC020910.4	0.00000158705620368238	0.000000190478893019058	0.00000650222947895174	0	0.00000180687032190065	0.000000295515952607466	0	0	0.00000204316034856697	0.0000051909239451685	0	0	0	0	0	0	0	0	0.000000636457030871638	0.00000033685580458265	0	0.00000191281463186501	0.000000300666716637766	0	0.00000246380640364656	0	0	0	0.000000212710363119939	0.000000863672634934512	0.000000249448471024379	0	0	0	0	0.0000000781935796636745	0	0	0	0.00000257236083483925	0	0	0	0	0	0	0	0	0	0	0.00000137546913216457	0	0	0	0	0	0	0.00000126999713575066	0	0	0	0.000000364905800188976	0.000000114856652418196	0	0.000000139830759895942	0.000000290284692755606	0.000000480444230404027	0	0.000000273645657251868	0	0	0	0.0000000551848081023825	0.000000222503784567963	0	0.000000460163039641453	0	0	0.000000345640628064497	0.000000575408573452477	0	0	0.000000786619658514428	0.000000956999156318863	0	0	0	0	0	0
AC108738.1	0.00000495089029963901	0.00000304042275667121	0.000000299865136490498	0	0.0000111589868220469	0.00000204217791763484	0	0	0.00000136417228538926	0.0000021546713352082	0.00000503768835335413	0	0	0	0	0	0.000000807975759400311	0	0.00000165806055299227	0	0	0.00000086550835257975	0.000000124097709317947	0	0	0.00000239527371010308	0.0000000993624249161674	0	0.00000291020290481342	0.0000026415020984459	0	0.00000358274715127227	0	0	0.00000513950162633575	0	0	0	0.00000580386719185689	0.0000126218761739406	0	0	0	0	0	0.000000583715688962399	0	0.0000104443429948368	0	0.000000818773341156536	0.0000029548548943296	0	0.00000808218939874294	0.000000350906044815355	0.000000331005291472993	0	0.000000521010597167935	0.00000189693019890824	0.0000011328755147069	0	0	0	0.00000295903284100883	0.00000128036297661767	0	0	0	0	0	0	0.00000440187147772826	0	0.00000230148571465629	0	0.000000435101596290851	0	0	0	0.000000225489088932773	0	0	0	0	0	0.000000756424283671184	0	0	0	0	0
AC093765.1	0	0	0	0	0	0	0	0	0	0	0	0	0	0	0	0	0	0	0	0	0	0	0	0	0	0	0	0.0000000350496676163063	0	0	0	0	0	0	0	0.00000000731216939421293	0	0	0	0	0	0	0	0	0	0	0	0	0.000000339881635765123	0	0	0	0	0	0	0	0	0	0	0	0	0	0	0	0	0	0	0	0	0	0	0.0000000880606347812641	0	0	0	0	0	0	0	0.000000170335775354715	0	0	0.0000000249453419238554	0.000000423506402200602	0	0	0	0	0	0
MRPS22P1	0	0	0	0	0	0	0	0	0	0	0	0	0	0	0	0	0	0	0	0	0	0	0	0	0	0	0	0.000000116492793141962	0	0	0	0	0	0	0	0.0000000505885072503824	0	0	0	0	0	0	0	0	0	0	0	0	0	0	0	0	0	0	0	0	0	0	0	0	0	0	0	0	0	0	0	0	0.000000333677040199855	0	0	0	0	0	0	0	0	0	0	0	0	0	0	0.00000111642487897162	0	0	0	0	0	0
AC073648.5	0	0	0.000000392709457318791	0	0	0	0	0	0.0000000158222184997359	0	0	0	0	0	0.000000129062659731726	0	0	0.000000153444398330041	0	0.0000000649478636570202	0.0000000737511196086377	0	0	0	0.0000000691290019876603	0	0.0000000294315022758654	0	0	0	0	0	0	0	0	0.000000667208652698165	0	0	0	0	0	0	0	0	0	0	0	0	0	0	0.000000190058214305711	0.000000350370222025529	0	0	0	0	0.000000192942154522154	0.000000136041274682325	0	0	0.0000000340901718216255	0	0	0	0.0000000238178037951625	0	0.000000107296235429661	0	0.0000000280245641139331	0.000000106368928721427	0	0	0	0.0000000803327593796664	0	0.000000000454283610028179	0	0	0.000000278802259312408	0	0	0	0	0	0	0	0	0	0	0
SNRPGP17	0	0	0.000000410858109289349	0	0	0.0000000596401926893776	0	0	0	0.000000193527732221891	0	0	0	0	0	0	0	0.0000000613944100895484	0	0	0	0	0	0	0	0	0.000000051798440215063	0.000000018862287827177	0.00000022758503105165	0	0	0.0000000214803326922804	0	0	0	0.000000191460413274219	0	0.000000000179403494848852	0	0	0.000000046512031970421	0	0	0	0	0	0.0000000448608663109494	0	0.000000000386642551490927	0	0	0	0	0	0	0.0000000146903708695386	0	0.0000000110218761720104	0.0000000671384530260514	0	0	0	0.00000009865092526965	0	0.000000136388183185072	0.00000000466197842263173	0.000000279849982835276	0	0	0	0	0.000000272133997092761	0	0	0.000000158324506764982	0.0000000304013250297147	0.000000335226558735955	0	0.000000905760172412941	0	0	0	0.0000000761126210886909	0.00000119430309401425	0	0	0	0.00000000790806229462235	0	0
AC027644.2	0.0000610517565041467	0	0	0	0.00014226923107074	0.0000179092501260633	0	0.0000617092976752205	0.000164154585061235	0	0.0000018503542678373	0	0	0	0	0	0	0	0	0	0	0.00000195156678252598	0	0	0	0.0000285012457791623	0	0.0000285049402847539	0.00000598476971651574	0.000136428322914992	0.00000767460878850021	0.0000054299447302231	0.0000123175362068253	0	0.000164514014802906	0.0000679797121816967	0	0	0	0	0	0.0000426822294607952	0	0	0	0	0	0	0	0.0000720054744080953	0.0000122471276641062	0	0.0000908841548602448	0	0	0	0	0	0	0	0.0000391876640456395	0	0.0000398436398343419	0	0.0000157841558662117	0	0	0	0	0	0	0	0.0000316783584126448	0	0.0000106516836064643	0	0	0.00000385580610300673	0	0	0	0	0	0	0	0	0	0	0	0
AC107031.1	0.000000387805483261832	0	0.00000543231950754313	0	0.00000217333281836123	0	0	0	0.00000136236522002383	0.00000237435331195307	0	0	0	0	0	0	0	0	0.000000532130551716616	0	0	0.000000396229777701478	0	0	0.000000320598536940075	0.00000144087555241204	0.000000491098781137256	0	0.00000291792706468081	0	0	0.00000314038990240633	0	0	0	0.000000891153524833467	0	0	0	0	0	0	0	0	0	0	0	0	0	0	0	0	0	0.00000114551796818978	0	0.00000051217148594375	0	0.000000769964247875393	0.00000228937484393229	0	0.00000275076282226885	0	0	0	0.00000124745516871064	0	0	0	0.000000247501853596322	0.00000208534017647205	0	0	0.00000263878800992196	0.000000627167541807083	0	0.000000594983757483099	0	0	0	0	0	0	0	0	0.00000171397529247221	0	0	0	0	0
GMCL1P2	0.0000000779140174506493	0.000000142157492651358	0.000000226206626511311	0	0.000000371168204078076	0	0	0	0.000000132541548277195	0.00000013847149762404	0	0	0	0	0	0	0	0	0	0	0	0	0	0.0000000598202220554082	0	0	0.000000113021677816011	0.000000101323928402471	0.000000175059792873914	0	0	0	0	0	0	0.000000164461516394556	0	0	0	0	0	0	0	0.0000000176418859394801	0	0	0	0	0.000000267115082052771	0	0.000000153414044900759	0	0	0	0	0	0	0.00000000938098414533484	0	0	0	0	0	0	0.000000337076534672961	0.000000062203860772725	0.000000132397005914596	0	0	0	0	0.000000185974279859538	0.0000000993647762481503	0.0000000906378378795646	0	0.0000000263235588839317	0.000000346815439213061	0.0000000600677478273255	0.000000180063834632068	0	0	0.00000015496276237165	0.000000542288294823891	0.000000347081148953525	0.000000230385572518968	0	0	0	0	0
AL513548.2	0	0	0.000000458350856694464	0	0	0.000000652643352170081	0	0	0	0.000000348481387033058	0	0	0	0	0	0	0	0	0	0.000000112650445550516	0	0.000000367526238597672	0.000000200314451346657	0	0	0	0	0	0	0	0	0	0	0	0	0.0000110879067164674	0	0	0	0	0	0	0	0	0	0	0	0	0	0	0.000000345142577400428	0.000000507943541714657	0	0	0	0.000000170116629323824	0.000000240797788901897	0.000000143943300734781	0	0	0	0	0	0	0.000000815436713338366	0.00000102300082173956	0.000000366641028017588	0	0.00000200571431874165	0.00000114539388029404	0.000000152589836540477	0	0.000000451516252776432	0.000000971734560982927	0	0.000000426509076980857	0	0	0	0	0	0	0	0.00000180249895920962	0	0	0	0	0	0
PHBP20	0	0	0.000000531691176835838	0	0	0.000000447597189840582	0	0	0	0.000000505603467838253	0	0.000000318538177169547	0	0	0	0	0	0.000000229315969308741	0	0	0	0	0.000000299298056921707	0	0.000000186874572414984	0	0	0.000000199627231503551	0	0	0	0	0	0	0	0.00000186009110195681	0	0	0	0	0.0000000249362351127829	0	0	0	0	0	0	0	0.000000210802044969485	0	0	0	0	0.0000000400279342656354	0	0.0000000181298695310848	0.000000158378252747158	0	0	0.0000000823420262120529	0	0	0	0	0.000000119529106660551	0.00000000888053456255561	0	0	0.000000441750094363976	0	0.000000784139159204302	0	0	0.000000084589807934425	0	0.000000058883315830967	0	0	0.000000395426814894347	0	0	0	0.000000198803359358081	0.00000233406253453668	0	0	0	0	0	0
AC012491.1	0	0	0	0	0	0	0	0	0	0	0	0.0000000266306537066615	0	0	0	0	0	0	0	0	0	0	0	0	0	0	0	0.000000116983946657026	0	0	0	0	0	0	0	0.0000000316090210220087	0	0	0	0	0	0	0	0	0	0	0	0	0.00000000921203489003710	0	0	0	0	0	0	0	0	0.00000000547743660033728	0	0	0	0	0	0	0	0	0	0	0.0000000122751708260394	0	0	0	0	0.00000000390701218967658	0	0	0	0	0	0	0	0	0	0.00000102707543519072	0	0	0	0	0	0
AL139317.4	0.000000219572495325005	0	0.000000137522077636855	0	0.0000000592224087768101	0	0	0	0	0	0	0	0	0	0	0	0	0	0	0	0	0	0.000000599074474588065	0.0000000453054053923228	0.000000150885842561903	0	0	0.00000130312326318373	0.000000663523617785287	0	0.00000133683746315359	0	0	0	0	0.00000235428390927149	0	0	0	0	0	0.00000073100612811972	0	0	0	0	0	0	0	0	0	0.00000116759927882973	0	0.000000136390624017204	0	0.000000731711277197779	0	0	0.00000016705509025054	0	0.00000456264047516927	0	0.000000421840791477642	0	0.00000236224238818335	0	0	0	0.00000108907074160414	0	0	0	0.00000201896472445149	0	0.000000590907209361054	0	0	0	0	0.00000156078427595797	0.000000786052547624982	0	0	0.000000662118017082483	0	0	0	0	0	0
PER3P1	0	0	0.0000000224385716645764	0	0	0	0	0	0	0	0	0	0	0	0	0	0	0	0	0	0.0000000376411187646318	0	0	0	0	0	0	0.0000000848192966549748	0	0	0	0	0	0	0	0.0000000985838170396961	0.000000122608790834681	0	0	0	0	0	0	0	0	0	0	0	0	0	0	0	0	0	0	0	0	0.0000000448674142680528	0	0	0	0	0	0	0	0	0	0	0	0	0	0	0	0	0	0	0	0	0.000000634553108408592	0	0	0	0	0.00000107628173180131	0	0	0	0	0	0
AC139426.3	0	0.0000000606087239731204	0.000000651277268343584	0	0	0	0	0	0.000000367968495553603	0	0	0	0	0	0	0	0	0	0.000000221939627502064	0.000000031732116000548	0	0	0	0	0.00000037633527283089	0	0	0	0.000000031031094696701	0.0000000285173921159293	0	0	0	0	0	0.0000000372322574002365	0	0	0	0	0	0	0	0	0	0	0	0	0.000000322534578555705	0	0	0	0	0	0	0.000000189943164508478	0.0000023053435220554	0.000000538688115321918	0	0	0.000000505767151504055	0	0	0	0.000000772718872737257	0	0.00000027146944974802	0	0	0	0	0	0.000000853427589504227	0	0	0	0	0	0.000000113150452396932	0.0000000639228827983322	0	0	0.000000454692938787614	0.00000135222219724916	0	0	0	0.00000022584929235189	0	0
CTAGE15	0	0.000000782037862776498	0.00000220759826562691	0	0	0.000000629750404870945	0	0	0	0.000000689736841948885	0	0	0	0	0	0	0	0	0	0	0.000000972124564095761	0.00000546853726680339	0.00000603200113549132	0.000000000651700742124078	0	0	0	0	0.00000331123537880946	0	0	0	0	0	0	0.00000170824570958942	0	0.000000911704185705958	0	0	0	0	0	0	0	0	0	0	0	0.000000470302130092033	0.00000112425911040094	0	0	0.0000000923292312026525	0	0	0	0.00000143369782268652	0	0	0	0	0	0	0.000000650926147767664	0.000000254540572429489	0	0	0.0000000349384253812211	0	0.00000105419678373256	0	0.000000326417708175528	0.0000011593812773833	0	0.000000572902749613728	0	0	0	0.00000102219303210475	0	0	0.00000179863167678301	0.00000208124987133291	0.0000000443009725528869	0	0	0	0	0
HIKESHIP3	0.000000620845208587064	0	0.00000126528173922016	0	0	0.00000366586505715502	0	0	0.00000144464788630776	0.000000604825845815389	0	0	0	0	0	0	0	0	0	0	0	0.000000381237199738007	0.000000146723600648375	0	0	0	0	0.00000337655938267854	0.00000240770066948205	0	0.000000697009004228546	0.000000222912963962858	0	0	0	0.00000134559008989505	0	0	0	0.00000123661222891956	0	0	0	0	0	0	0	0	0	0	0.00000099816340436214	0.000000123731391486311	0	0.00000133140831419834	0	0.000000543824770256888	0.000000182657769945985	0	0.00000030028037125521	0	0	0	0	0.00000030140702637662	0.000000854241232068767	0.000000245390586721926	0.00000102381201591481	0	0.0000000732479959252487	0	0	0	0.000000868873281080941	0.000000648107544191215	0.00000140120052182779	0	0	0	0.000000544866440129311	0	0	0	0.000000416173744807939	0.00000238065434751453	0	0	0	0	0	0
NAMA	0	0	0.000000661393563935982	0	0	0	0	0	0	0.000000520319250918069	0.00000022934990705397	0	0	0	0	0	0	0	0	0	0	0	0	0	0	0	0	0.0000024752583245383	0.000000441446922243568	0	0	0	0	0	0	0.00000312782280648359	0.000000136011408841526	0	0	0	0	0	0	0	0	0	0	0	0.000000450340995715523	0	0.00000017222448347643	0	0	0.00000236983912425188	0	0.000000632146877643175	0.000000301649738474894	0.000000310953762325605	0.000000178558980819014	0	0	0	0	0	0.0000015613636491863	0	0.00000216422574351227	0	0.00000151654621161315	0.0000021659801689442	0.00000595530281722694	0	0.000000972807935965726	0.00000209485614744256	0	0	0	0	0.00000166690383269889	0	0	0	0.000000860720106671208	0.00000813550220493532	0	0	0	0	0	0
AL161722.2	0	0	0	0	0	0	0	0	0	0	0	0.0000000138027096902381	0	0	0	0	0	0	0	0	0	0	0	0	0	0	0	0.000000264978554542163	0	0	0	0	0	0	0	0.000000131052559970141	0	0	0	0	0	0	0	0	0	0	0	0	0.000000026158983796451	0	0	0	0	0	0	0	0	0	0	0	0	0	0	0	0	0	0	0	0.0000000780184699034453	0	0	0	0	0	0	0	0	0	0	0	0	0	0	0.0000024540114478963	0	0	0	0	0	0
TLCD4-RWDD3	0.000000806601088884639	0.00000209552952081911	0.000001523840449762	0	0	0	0	0	0	0.00000146406160530178	0.00000298687077748687	0	0.000000230478010266744	0	0	0	0.000000086068684075401	0.0000000556931642384951	0	0	0	0.00000125315528572947	0.000000593961738446708	0	0.000000128413468593295	0	0	0	0	0	0	0.0000000715343810907549	0.00000190223667507642	0.000000329546965685674	0	0	0	0.00000037009022937532	0	0	0.000000136769441935837	0.0000000193545909208985	0	0	0	0.000000544609949564277	0	0	0	0	0	0	0	0	0	0.0000000278379609379072	0	0.00000120482372506661	0.000000233775611439412	0	0	0.00000235554250501676	0	0.000000186478469586941	0.000000224631685821918	0	0.00000103735257956804	0	0	0.000000357112033327677	0.00000106360466072639	0	0.00000052101491079398	0.000000486404495790007	0.000000319101439343459	0.000000244240156649234	0	0	0.000000336333957999101	0	0.000000807711214231406	0	0.00000106289513585749	0.000000359935664569179	0.0000000430410894367521	0	0	0.000000775759189764394	0	0
IGLCOR22-2	0	0	0	0	0	0.000000193617209541538	0	0	0	0	0	0	0	0	0	0	0	0.0000000213927380230369	0	0	0	0	0.00000017092752096651	0	0	0	0	0.000000823865997803017	0	0	0	0	0	0	0	0.00000130223619242492	0	0	0	0	0.000000160207170878826	0	0	0	0	0	0	0	0.0000000340916073492929	0	0	0	0	0	0	0.000000498742214395263	0	0	0	0	0	0	0	0.0000000369757534555239	0.0000000835920266266337	0	0	0	0.0000000748751038413203	0	0	0	0.000000250455677933894	0	0	0	0	0	0	0	0	0	0	0.0000011105934878268	0	0	0	0	0	0
AL022161.1	0	0	0	0	0	0	0	0	0	0	0	0	0	0	0	0	0	0	0	0	0	0	0	0	0	0	0.0000000000848171547420554	0	0	0	0	0	0	0	0	0.0000000115009947428292	0	0.00000000357646651293098	0	0	0	0	0.0000000028994011475486	0	0	0	0	0	0	0.00000000421968401480918	0	0	0.0000000275528809067634	0	0	0	0.00000000832583469274500	0	0.00000000179383228843903	0	0	0	0	0	0	0	0.0000000179892307391387	0	0	0	0	0	0	0.000000000610473979507021	0	0	0	0.0000000111744129758073	0	0	0	0	0.00000000738954884756437	0.0000000238872553695002	0	0.00000000255845934383699	0	0	0	0
BNIP3P28	0.000000233867866487394	0	0	0.0000000525588684388204	0.0000000233071817311254	0.000000866442679798822	0	0.000000260746005048427	0	0.000000403611102373174	0	0	0	0	0.000000133181877178348	0	0	0	0	0	0	0	0.000000473028597590698	0	0	0	0.0000000508202472999553	0.000000781544936613309	0	0	0.000000199230173336264	0	0	0	0.00000154862782382318	0.000000240664683833086	0	0	0	0	0	0	0	0	0	0	0	0	0.000000100453201299458	0.000000342508774743645	0.000000146965920653692	0	0	0	0	0	0.00000000954792886168011	0.000000741741941873563	0	0	0	0	0	0	0.00000051027750282689	0	0.000000239731947126948	0	0	0.0000000934006303246172	0	0	0	0	0	0	0	0	0	0	0.0000000768483931869189	0.0000003873668867439	0.000000963312842622596	0.00000699911635502106	0	0	0	0.000000889601896335813	0	0
SUMO2P14	0.00000152167220642695	0.00000430389184467743	0	0	0.00000120768600561012	0.000000364176821648773	0	0	0.00000558615589440778	0.00000253246835505484	0	0	0	0	0	0	0	0	0.00000646028425080861	0	0.000000954338874826956	0.00000344039528944939	0.00000537236426960054	0	0	0	0	0	0	0	0	0	0	0	0	0	0.00000120694220961095	0	0	0	0	0	0	0	0	0	0	0	0	0	0.000000633472728239573	0	0	0.000000799199303504126	0	0	0	0.0000111286415637613	0	0	0	0	0	0.000000541488516054485	0	0	0.00000230228625812663	0	0.00000517224356830311	0.00000317794449287219	0	0	0	0	0.00000295890973091021	0	0	0	0	0	0	0	0.00000188136984169958	0	0	0	0	0	0	0
DBF4P3	0	0	0.000000129374479841561	0	0	0	0	0	0	0	0	0	0	0	0	0	0	0	0	0	0	0	0	0	0.0000001081808670276	0	0	0.000000443463497908341	0.000000614130667815844	0	0	0	0	0	0	0.000000391412703504387	0	0	0	0	0	0	0	0	0	0	0	0	0.0000000196130043061813	0	0	0.000000278093949387628	0	0	0	0	0.000000272655531492351	0	0	0	0	0	0	0	0.000000130354110556653	0.0000000646673296394252	0	0	0	0	0	0	0	0.000000159041168282872	0.0000010419704137221	0	0	0	0.000000822561644049587	0.00000151836049837926	0	0	0	0.00000151491142983821	0	0	0	0	0	0
IMMP1LP3	0.00000256396338594491	0	0	0	0.00000152344188118452	0.000000498796698628452	0	0	0.00000164476888477249	0	0.000000146520092338373	0.00000171056892557402	0	0	0	0	0	0	0	0.000000398072786520448	0	0.00000152240292802344	0.00000571463951496863	0.000000554404502151896	0.0000000707040050472574	0.00000615290923538805	0	0	0	0	0	0.000000678327425770677	0.00000184532131421192	0	0.0000021833538865332	0.00000243705823170585	0.000000403362383066539	0.00000206794043171919	0	0	0	0.00000161317854126111	0	0	0	0.00000376672941829879	0	0	0.00000166489437625795	0	0	0	0.000000804282689970086	0	0	0	0	0	0.0000000425783320042925	0	0	0.000000592374015413393	0.00000469638395140956	0.0000000932344033329467	0.0000000931282659559957	0	0.00000120361866524981	0	0.0000020440356976027	0	0	0	0.000000824646424769988	0.000000316562776774841	0	0	0	0	0.000001953829715895	0	0	0	0	0.00000400926976063649	0	0	0	0	0	0
AL357315.2	0	0	0	0	0	0	0	0	0	0	0	0	0	0	0	0	0	0	0	0	0	0	0	0	0	0	0	0	0	0	0	0	0	0	0	0.00000287923928819423	0	0	0	0	0	0	0	0	0	0	0	0	0	0	0.00000762955640528663	0	0.00000318766611668536	0.000000157209535029508	0	0.00000125725986167061	0	0	0	0	0	0	0	0.00000039021043789535	0.0000000657528119786969	0	0.000000654006086099595	0.00000123492898146528	0.00000242834238424478	0	0	0	0	0	0	0.0000000879344439984321	0	0	0	0	0	0	0	0.00000220275472883167	0	0	0	0	0	0
AP000753.3	0.00000609288275261575	0.00000213027083688488	0	0	0.00000949739818978221	0.0000102823153416948	0	0.0000072110306578209	0	0.00000335928731783393	0	0	0	0	0	0	0	0	0.000000204482656660225	0	0.00000655186475202708	0	0	0	0	0.00000241811937787767	0.000000625445419114446	0.00000507699820081989	0	0.0000273082168252513	0	0	0.00000331301108409745	0	0.0000236738728391726	0.0000250731565794632	0.00000051768796759935	0	0	0	0.00000353376512942716	0	0	0	0	0	0	0	0	0.0000113335814126921	0.000009753412607556	0	0.0000026348454302304	0	0	0	0	0	0	0	0	0	0	0.00000726090769291104	0.0000027145217951034	0	0	0.00000613074575221106	0	0.00000175076052340766	0.0000130388992903249	0	0.00000256332755911747	0.000000253939439925716	0.00000132983422772395	0	0.000011946635291792	0.0000257243065757539	0.00000052359543375561	0	0	0	0	0	0	0	0	0	0	0
AC005181.1	0	0	0	0	0	0	0	0	0	0	0	0.0000000500327277277489	0	0	0	0	0	0.0000000302411392104843	0	0	0	0	0	0	0	0	0	0.000000278230027039939	0	0	0	0	0	0	0	0.000000148144510165486	0	0	0	0	0.0000000863997898015437	0	0	0	0	0	0	0	0.0000000417853270245456	0	0.0000000499804797633025	0	0	0.0000000195445987494018	0	0	0	0	0.000000412262801658304	0	0	0	0	0	0	0	0	0	0.0000000391525722559349	0	0	0	0	0.0000000156336156554191	0	0	0	0	0.0000000498935897434679	0	0	0	0	0.00000260103493555633	0	0	0	0.000000048842140100835	0	0
SCML2P2	0	0.00000231914263765124	0.0000294734641806491	0	0.0000281318477670558	0	0	0	0.00000547035148114664	0.0000237108421171672	0	0	0	0	0	0	0	0	0.000000929700041399844	0.00000989401046356466	0	0	0	0	0.0000212718262783138	0	0.0000348702767036287	0	0	0	0	0	0	0	0	0.00000380561556618354	0	0	0	0	0	0	0	0	0	0	0	0	0	0	0.00000127372730016534	0	0.00000316147248560956	0	0	0.00000060442599848851	0	0.00000198193197022626	0	0	0.00000231948048039099	0	0	0	0	0	0.00000545069084065896	0	0	0.0000222559474405596	0	0	0	0.00000302279108210544	0	0	0	0	0.00000167563778542593	0	0	0	0	0	0	0	0	0	0	0
KATNBL1P5	0	0	0	0	0	0	0	0	0.000000307072405441785	0.000000750639496522207	0	0	0	0	0	0	0	0	0.000000583100142964321	0.0000000558922195711494	0	0	0	0	0	0.000000177459926103148	0	0	0	0	0	0.00000156525054619892	0	0	0	0	0.0000000376387291961764	0	0	0	0	0	0	0	0	0	0	0	0.0000000260410670970879	0	0	0	0	0	0	0.0000000288449447047979	0	0	0	0	0	0	0	0	0	0	0	0	0.0000000307727237322371	0	0	0	0	0.00000069032001130521	0	0	0	0	0	0.0000000585685699557267	0	0	0.0000000497313333828478	0	0	0	0	0	0	0
AC008555.4	0	0	0	0	0	0	0.0000137531973534317	0	0	0	0	0	0	0	0	0	0.0000118991890876001	0.00000337683100929786	0.00000814248516568472	0	0	0.0000384672914172833	0.00000265027800919221	0	0.0000288813684679614	0	0.00000368798516810475	0	0	0	0.00000714382789564165	0	0	0	0	0	0	0	0	0	0.0000727660832576192	0	0	0	0	0	0	0	0.0000297307046446257	0	0.00000653918841980309	0	0	0	0	0	0.00000516705723208725	0	0	0	0.0000497412932395984	0	0	0	0.00000617157450624722	0	0.000000994120111848667	0	0	0.0000105664771697888	0	0	0.0000231564760568773	0	0.0000249849404085678	0.000000178782461921316	0	0	0.0000133212121063782	0	0	0	0.00000718443812479622	0.00000182457178317171	0.0000152017700083369	0	0	0.0000115329408311357	0	0
AL365503.1	0	0	0	0	0	0.0000000990831802250391	0	0	0	0	0	0	0	0	0	0	0	0	0	0	0	0	0.0000000106497630225988	0	0	0	0	0.0000000660677250957501	0	0	0	0	0	0	0	0.00000000648293496161843	0	0	0	0	0.0000000874574166145102	0	0	0	0	0	0	0	0	0	0	0	0	0	0	0	0	0	0	0	0	0	0	0	0	0	0	0	0	0	0.000000081049877590688	0	0	0	0	0	0.00000002315942244456	0	0	0.000000146230385921675	0	0	0	0.000000565153480247208	0	0.000000151012522106995	0	0.00000119820995140481	0.000000520129429104303	0
AC079089.3	0	0	0	0	0.000012689424338317	0	0	0	0	0	0	0	0	0	0	0	0	0	0	0	0	0	0	0	0.0000487501054593227	0	0	0	0	0.0000175874132219014	0.000031097855734493	0	0	0	0	0.00000586263019635209	0	0	0	0	0	0	0	0	0	0	0	0	0	0	0	0	0	0	0	0	0	0.0000310641478141137	0	0	0	0	0	0	0	0	0	0	0	0.0000172349655159638	0	0	0	0	0	0	0	0	0	0	0	0	0	0	0	0	0	0	0	0
AL590392.1	0	0	0	0	0	0	0	0	0	0.000000004527242166097	0	0.00000000662702273782226	0	0	0	0	0	0	0	0	0	0	0	0	0	0	0	0.0000000787989681626783	0	0	0	0	0	0	0	0.0000000849281913731101	0	0	0	0	0	0	0	0	0	0	0	0	0.0000000186659849956354	0	0	0	0	0.0000000193758145091036	0	0.0000000112411633354513	0	0.0000000174999569240503	0	0	0	0	0	0	0.00000000460186046808412	0.00000000864469223892446	0	0	0	0	0	0	0	0	0	0	0	0	0	0.0000000337098711654409	0	0	0	0.000000590069989194069	0	0	0	0	0	0
EIF2S2P7	0	0	0	0	0	0	0	0	0	0	0	0.00000000360696430700359	0	0	0	0	0	0.0000000284231491553159	0	0	0	0	0	0.00000000271623546836742	0	0	0	0.0000000614463848244945	0	0.00000000110481631460889	0	0	0	0	0	0.0000000620740536262666	0	0	0	0	0	0	0	0	0	0	0	0	0	0	0.000000142493600137393	0	0	0.0000000266629115302086	0	0.0000000178154526907449	0	0	0	0	0.0000000083895010204469	0	0	0	0.000000000129736684740721	0	0	0	0.00000000163759700665035	0	0	0	0	0.00000000472779031752331	0	0.0000000166150960359682	0	0	0	0	0.000000102762438950158	0	0	0.000000247029878480934	0	0	0	0	0	0
AC078841.1	0	0	0	0	0	0	0	0	0	0	0	0.0000000877034511131351	0	0	0	0	0	0	0	0	0	0	0	0	0	0	0	0.000000276938739518789	0	0	0	0	0	0	0	0.000000700743430201768	0	0	0	0	0	0	0	0	0	0	0	0	0.00000000493038092977849	0	0	0	0	0.0000000151003206006724	0	0.0000000391165996979349	0	0	0.0000000188183276652086	0	0	0	0	0.0000000134568478208889	0	0	0	0	0.000000156259573660513	0.00000000985550244464814	0.000000926042674884683	0	0	0.0000000348910813694887	0	0	0	0	0	0	0	0	0.000000659600251188877	0.00000254034517437509	0.0000000291061291386237	0	0	0	0	0
AC012119.2	0	0	0	0	0	0.0000000348057328964381	0	0	0	0	0.0000000196835494691108	0	0	0	0	0	0	0	0	0	0	0	0.0000000530915660782441	0	0	0	0	0.000000163197303227952	0	0	0	0	0.0000000241649109187644	0.0000000160752553499353	0	0.0000000646415786649964	0.000000013685502911356	0	0	0	0	0	0	0	0	0	0	0	0	0	0	0.000000185558846140628	0	0.0000000186785694026432	0	0.0000000937051173016106	0.00000000906425791706513	0	0	0	0	0	0.000000374476370378134	0	0.0000000163075236405855	0	0	0	0	0	0	0	0	0.000000156787231128311	0	0	0	0	0.0000000291098558363296	0.000000000975296289793085	0	0	0.0000000979009547785748	0.000000484845865602792	0.0000000142528216330445	0	0	0	0	0.000000156421495500122
AC026412.3	0.000000398263247507786	0.000000284808863290137	0.00000191604520124446	0	0	0.00000162018087816521	0	0	0.000000784708076048029	0.00000455390940971919	0.00000115946979009407	0	0	0	0	0	0.00000132287483911597	0.000000260381371779554	0	0	0.00000186121864335926	0.00000532762719355292	0.00000427107114191761	0	0.00000000557131105476336	0.000000248211169946933	0	0.000000457066925035765	0.00000424703798287524	0.00000102007353865093	0	0.0000000457263099145435	0.000000147305424700387	0	0.0000000155595659887773	0.000000359306679980645	0.0000012152743497291	0.00000252860689773621	0	0	0	0	0	0	0	0	0	0	0	0	0	0	0	0	0	0.00000255813245110876	0.00000394568608902464	0	0.00000118465490805642	0	0	0	0.00000510447368412651	0.0000013009057557736	0	0.00000416931877836673	0.00000153898052419251	0	0.00000766043288098564	0	0	0	0	0.0000057287413215871	0.0000013613131418127	0	0	0.00000255490337283132	0	0	0.00000305182935538646	0	0.00000227049435102418	0.00000214271771768142	0.000000545997341277373	0	0	0	0	0
NUDT4P2	0	0.0000000236236757516177	0	0	0	0	0	0	0	0.000000136374021928759	0.0000000823700760293435	0	0	0	0	0	0.000000121218512634991	0	0.0000000113612530997087	0	0	0	0.0000000431747482390023	0	0.0000000247576422891826	0	0	0	0	0.0000000359648013189789	0	0.00000000902840428388577	0.000000804447515055879	0.0000000691044551997229	0	0.0000000042638259439562	0	0.000000025303532992983	0.0000000698341325754771	0	0	0	0.000000117951284914106	0	0	0.000000127588279043226	0	0.0000000660424758897075	0	0	0.0000000508006514280755	0	0	0	0	0	0.0000000452679564953871	0.0000000887540213087867	0.0000000555251744887301	0	0	0.000000641730610358631	0	0	0.0000000384537795357926	0	0	0	0	0	0	0	0	0	0.0000000197976754612878	0	0.0000000769883501162585	0	0.0000000422522114104938	0	0	0	0	0	0	0.000000115174242240978	0	0	0.0000000295434816435472	0
AC018647.2	0	0	0.0000786980499754531	0.00000164685961236257	0.00000987217578719307	0	0.0000169324484234653	0	0.000036439638053043	0.0000292680077919127	0.00000473373517177757	0.0000102546612637253	0.0000483839267668362	0	0.000058506161511849	0	0.000000166978443118571	0	0.0000120541796866464	0.0000235143236285802	0	0.00000367883021708287	0.00000281194856953194	0	0.0000176064447866074	0	0.00000812230152338624	0	0	0.00000617427935590503	0	0.0000199593218080495	0	0.0000000944412391064175	0	0.00000615675224539623	0.000000827840338954456	0	0	0	0.000000383624535185271	0	0	0	0	0.0000343733797856931	0	0	0	0	0	0	0.0000241786423772158	0	0.000000841783613675141	0.00000125738997636155	0.0000152329365235298	0	0.00000936541801550549	0.000013542758003418	0.00000464410556221945	0	0	0.00000381041866491489	0.0000187798209333087	0.0000122716835841743	0.0000181748083820964	0	0	0.0000112784386251722	0.0000318820323127188	0.00000363526238886399	0.00000476880961455351	0.0000180648031944743	0.0000102177449861783	0	0.00000185779810984724	0	0.00000977902788793171	0	0	0	0.0000172942998197037	0	0.00000357232619231931	0	0	0	0	0
ELOCP5	0	0	0.00000000200371541312468	0	0	0	0	0	0	0	0	0	0	0	0	0	0	0	0	0	0	0	0	0	0	0	0	0	0	0	0	0	0	0	0	0	0	0	0	0	0	0	0	0	0	0	0	0	0	0	0	0	0	0	0	0	0	0	0	0	0	0.00000000407539532359509	0	0	0	0	0.000000015724975573317	0	0	0.0000000118642276291502	0	0	0	0	0	0.00000000207519808313223	0	0	0	0	0	0.000000089457454743351	0	0.0000000285471108583032	0	0	0	0	0	0
AP000526.1	0	0.00000172072876544754	0	0	0	0.000000226267330165038	0	0	0	0	0	0	0	0	0	0	0	0	0	0	0.0000000473622756639315	0	0	0.00000110178185647818	0.000000937329711083563	0.000000380841409356993	0	0	0.00000017600803809801	0	0.000000222653941059177	0	0	0	0	0	0	0	0	0	0	0	0	0	0	0	0	0	0	0	0.00000514081403627531	0	0.00000107364568910465	0.00000730846830832528	0	0.00000127743555368075	0	0.00000102382680734441	0	0	0	0	0	0.00000170785778174648	0.00000645085572938145	0	0.00000212211283527266	0	0	0.000000447581127322482	0	0	0.000012996751962047	0	0.00000498382971497429	0	0	0	0.0000144181482541577	0	0	0	0.000000430120451980274	0.00000225337095626845	0	0	0	0	0	0
AC008608.1	0	0	0	0	0	0.00000145420419691671	0	0	0	0	0	0	0	0	0	0	0	0	0	0	0	0.00000103554505397853	0.00000276245412832976	0	0	0	0	0.0000101126574175125	0	0	0	0	0	0	0	0.00000458920310117495	0	0	0	0	0.00000142952952539678	0.000000132741758853361	0	0	0	0	0	0	0	0	0.00000170725538291646	0	0	0	0	0.00000290148375462103	0	0.0000000409803258678366	0	0	0.000000322536342352387	0	0	0	0.000000471574281556417	0	0	0	0	0	0	0	0	0	0	0	0	0	0.000000647432215968637	0	0	0	0.000000118580534328568	0.00000137931453357559	0	0.000000641988174149017	0	0.0000000976651873474721	0	0
AC009027.1	0	0	0.00000120649290128963	0	0	0.000000135388586429731	0	0	0.0000019748459415592	0.00000215810149402872	0	0	0.000000534659164876616	0	0	0	0	0	0.000000385510600408254	0	0	0.00000296937464426583	0	0	0	0.000000322955577967651	0	0.0000000499198668393385	0	0.000000121597618706543	0	0.00000122840228208894	0.000000208217843076071	0	0	0.0000000994141129129798	0	0	0	0	0	0	0	0	0	0	0	0	0.000000554246293439553	0.000000261231523817061	0	0	0	0.000000675293977363661	0	0.000000292051872756159	0	0	0	0	0	0.0000000651406828572345	0	0	0	0	0.0000000259030917961215	0	0	0	0	0	0	0	0.000000109204123036854	0	0.0000000414668376611543	0	0	0	0	0	0.000000347929368777539	0.00000275313721687556	0	0	0	0	0	0
IGHV3OR16-8	0	0	0	0	0	0	0	0	0	0.0000000695600629880274	0.0000000811510770269046	0	0	0	0	0	0	0	0	0	0.0000000183094373605228	0	0	0.0000000119490735686296	0.000000146277799514682	0.000000103676220881373	0	0.0000000640766846081238	0	0	0	0	0.000000141010952246982	0	0	0.000000096067718475224	0	0	0	0	0	0	0	0	0	0	0	0	0	0	0.000000040326783383848	0.000000118853251285048	0	0	0	0	0	0.0000000644950216394308	0	0	0	0	0	0	0	0	0	0	0	0	0	0	0	0.000000128617459770555	0	0	0	0	0	0	0.0000139536155239386	0	0.0000000428382214711595	0.000000598606616794072	0	0	0	0	0	0
PPIAP75	0	0	0	0.000000169682803177391	0	0	0	0	0.0000000812492707560818	0	0	0.0000000439196983301473	0	0	0.0000000243157531787542	0	0	0	0.000000064786462347893	0	0.0000000163192231949247	0	0	0	0	0	0.0000000306740070113511	0.000000145743044407337	0	0	0	0	0.0000000124423596997896	0.0000000625420391039922	0	0.000000177489820304146	0.0000000109886663414912	0	0	0	0	0	0	0	0	0	0.000000184988380148425	0	0.00000035262096169494	0	0	0	0	0.000000060030127059505	0	0	0	0	0.0000000161143958930262	0.0000000814544398410514	0	0	0	0	0	0	0.000000489594911285552	0	0	0	0	0	0	0.0000000162748758680077	0.000000342537438844429	0.000000209896977111778	0.0000000464879844773608	0	0	0	0	0	0	0.000000862755188266482	0	0	0	0	0	0.000000892573198768289
AC004130.2	0	0	0	0	0	0	0	0	0	0	0.0000033182205982897	0	0	0	0	0	0	0	0.000000215235341936768	0	0	0	0	0	0.000000471866634488365	0	0.00000130546569225918	0	0	0	0	0	0	0	0	0	0.00000818432746037979	0	0	0	0.000000956972824205632	0	0	0	0	0	0	0	0.0000107850986486434	0	0.00000699697482700174	0	0.0000052976057990352	0	0	0	0.00000851813156436147	0.000000998243384535349	0	0	0.0000010658820721924	0	0.000011031012240749	0	0.000000170413724355876	0	0.00000668786852435892	0	0	0	0	0.0000370358385590769	0	0	0	0	0	0	0.00000314096873417827	0	0	0	0.00000180961604696731	0	0	0.000000633414599551125	0	0	0	0
IFITM3P9	0	0	0.0000000378297647550155	0	0	0	0	0	0	0	0	0.0000000817919095018635	0	0	0	0	0	0.000000260939977429015	0.00000024710426293081	0	0	0	0	0	0	0	0.0000000377136232964901	0.000000142009138848438	0	0	0	0	0	0	0	0.000000161049439355329	0	0	0	0	0.0000000210373212337185	0	0	0	0	0	0	0	0.000000193620728328307	0	0	0	0	0	0	0	0	0.000000320239736992232	0	0.000000296325327278219	0.000000000103605609617443	0	0	0	0.0000000485990534426261	0	0	0	0.0000000298877065042213	0	0	0	0.0000000375386359487372	0.0000000873781264062596	0	0.0000000558006549106855	0	0	0	0	0	0	0	0.0000012615455402267	0	0.0000000955299724116873	0	0.0000000934332566836641	0	0
AL592504.1	0	0	0	0	0	0	0	0	0	0	0	0.00000000741384034519083	0	0	0	0	0	0	0	0	0	0	0	0	0	0	0	0.0000000451306157767088	0	0	0	0	0	0	0	0.0000000135149449874708	0	0	0	0	0	0	0	0	0	0	0	0	0	0	0	0	0	0	0	0	0	0	0	0	0	0	0	0	0	0	0	0	0.00000000326362614583827	0	0	0	0	0.0000000116572798247233	0	0	0	0	0	0	0	0	0	0.000000339395377399528	0	0	0	0	0	0
AC006254.3	0.0000113017940294193	0.000000194784568084884	0	0.00000379167798353757	0.00000343237950298827	0.00000632721606285239	0	0	0.000000133912599108772	0.00000399806888689073	0.00000232598551530468	0.00000355865726804262	0	0	0	0	0	0	0.000000860125443608934	0	0	0	0	0	0.00000196893809368989	0.00000396370255487944	0.00000191899645950288	0	0.00000250988316365833	0	0	0.000000145836380821729	0	0	0.000000213487002593893	0	0	0	0.00000107734421594057	0.00000133065853570688	0	0.00000126383179834256	0	0	0.000000153650644081526	0.0000103671698650931	0	0.000000540301491672278	0	0	0.00000888595479643709	0	0	0	0	0.00000105946457565795	0.00000179809380665506	0.00000196227874018805	0.000000143902723015041	0.00000118982562880955	0	0	0.000000509391305925765	0.000000928501397029536	0	0	0.000000207809900656497	0.000000432836853319634	0.00000159881884600827	0	0.00000212089518665996	0	0.000000445940352805623	0.000000430366054814868	0.0000000946783250102071	0	0.00000174666841400637	0	0.00000244371398738443	0	0	0	0	0.000000594692368486914	0	0	0	0	0	0
IGLVIVOR22-1	0.0000000524594904796204	0	0.00000174414466964818	0	0.000000274720910727351	0	0	0	0	0.00000111996671112636	0	0.000000535694874096013	0	0	0	0	0	0	0	0	0	0	0	0	0.00000165285678120222	0	0	0	0	0.000000804159913382521	0	0	0	0	0	0.000000791565478787985	0.00000123868658384596	0	0	0	0	0	0	0	0	0	0	0	0	0	0.0000000958029442058448	0	0	0	0	0.000000673561990439672	0	0.000000368247190680122	0	0	0	0	0	0	0	0	0	0	0.0000000701410545374287	0.000000519881784156595	0.000000108501864763655	0	0	0	0.00000112924760212184	0	0.00000153940106323913	0	0.00000028789475122163	0	0.0000000149617119673531	0	0.00000017194291708229	0.000000921615472610375	0	0	0	0	0	0
PRR20FP	0	0	0	0	0	0	0	0	0	0	0	0	0	0	0	0	0	0	0	0	0	0	0	0	0	0	0	0.0000000442578658493038	0	0	0	0	0	0	0	0.0000000160775741047085	0	0	0	0	0	0	0	0	0	0	0	0	0.0000000193514263678494	0	0	0	0	0	0	0	0	0	0	0	0	0	0	0	0	0	0	0	0.00000000754886964698187	0	0	0	0	0	0	0	0	0	0.00000000398387772582454	0	0	0	0	0.000000424073802268686	0	0	0	0	0	0
AC010680.4	0	0.000000065794015546008	0.000000039083085191684	0	0	0	0	0	0.0000000400586755309379	0.0000000592939322041092	0	0	0	0	0.00000000370031884022129	0	0	0	0	0.0000000209573776502067	0.0000000627161862715577	0.00000000839554770144237	0	0	0.0000000137823370182324	0	0.00000000945797416729677	0	0	0.000000218907449261068	0	0	0	0.000000119123476858245	0	0.0000000677688254998042	0	0	0	0	0.00000000829059770176008	0	0	0	0	0	0	0	0.0000000011115402322946	0	0	0	0	0	0	0	0	0.0000000142757680918233	0	0	0	0	0	0	0.0000000241085051533232	0	0	0	0	0.00000000192028172322115	0	0	0	0	0	0.00000000672383018344503	0	0	0	0	0	0	0.000000146754653152491	0	0.0000000704523127962451	0	0	0	0	0
YWHAQP7	0.000000350640602368988	0.000000370585243263942	0.00000066950885620972	0	0.000000130347149909791	0.000000533282116331404	0	0	0.000000128802109528387	0.000000876848507478874	0	0	0	0	0.00000000277728084157400	0	0	0	0	0	0	0	0.000000010967204331797	0	0	0.00000000157583040650049	0.000000224085534235921	0	0.000000125194333478607	0.000000455674574579707	0	0	0	0	0	0.000000544165742425324	0	0	0	0	0.0000000315566243358232	0.000000175877867156886	0	0	0	0	0	0	0	0.00000134214057189645	0.000000303411805345355	0	0	0.0000000280279975302772	0	0.000000204488600197047	0.000000211056514037225	0.000000042276264322814	0	0	0.0000000429364200176512	0	0.0000000439186885541475	0	0.000000139977842165277	0.0000000266437315730784	0.000000314270952998418	0	0.000000349626490846069	0	0	0.000000318838523528159	0	0.000000179969198517518	0	0	0	0	0.000000268465375355488	0.000000644466597005726	0	0	0.0000000661075620731061	0.0000010022152284759	0	0	0	0	0	0
AL357137.1	0	0	0	0	0	0	0	0	0.00000000591965852595381	0.0000000420854403858805	0	0	0	0	0	0	0	0	0	0	0.0000000151628151766276	0	0	0	0	0.0000000516671123048045	0	0.0000000682078668839772	0.00000000340692501923826	0	0	0	0	0	0.000000078186255004191	0.00000000668579344370845	0	0	0	0	0	0	0	0	0	0	0	0	0.0000000393467757994754	0	0.0000000204424114671692	0	0	0.0000000763083804938325	0	0.0000000788575848812018	0.0000000273115547718581	0.000000078849322441028	0.0000000176623488273408	0	0	0	0	0	0.000000000683408172174897	0.00000000212353524952422	0.0000000067740800013107	0	0.00000000105102730834435	0	0	0	0.0000000193187611266787	0.0000000598277941558994	0.0000000561219828943322	0	0	0	0	0	0	0	0.0000000952578152504652	0.000000283424153519923	0.0000000388591584441261	0	0	0	0	0
AC018889.1	0.00000574112592739166	0.00000308592143358232	0.00000643579323348605	0	0	0.0000103342092777817	0	0	0.00000258522176384062	0.00000981226943232609	0	0	0	0	0	0	0	0	0	0.0000000767799629066492	0	0.00000344126458812201	0.00000325260501265456	0	0	0	0	0.00000840767279516932	0.00000921460451363155	0	0	0	0.00000205696202023582	0	0	0.00000771541884621897	0	0	0	0.0000107776144773526	0	0	0	0	0	0	0	0	0	0.000000206275247573843	0.00000101551855665409	0	0	0.00000053711202422809	0	0.00000340742441731352	0	0.00000119831964435731	0	0	0	0	0	0	0.00000112824846706966	0	0.000000642386581847202	0	0	0	0.00000294968450642143	0	0	0.000000510159686575379	0.00000115926504201433	0	0	0	0.000000345016977168245	0	0	0	0.00000177051828818676	0.00000070300124954583	0	0	0	0	0	0
ARMCX5-GPRASP2	0	0.0000103729371556252	0.0000275966746544258	0	0.00000931244823476876	0.00000668088660004798	0.00000054381047813532	0.000000703665484633176	0.00000558725607562037	0.0000240192690648312	0.00000796235513955591	0	0.000012985766039561	0	0.0000178400613003028	0	0	0	0.00000527265666518961	0.00000286167831885008	0	0.00000243435592723224	0.00000127364653024576	0	0	0.00000157425184230055	0.00000161366909937298	0.00000189579970494161	0	0	0	0.00000455547235019854	0	0.00000493339333292582	0	0	0	0.00000135090320285796	0	0	0	0	0	0	0	0	0.00000141688464038431	0	0.00000747357649726144	0.000000145213376631661	0.00000837361786218894	0	0.00000520109677499889	0.00000202754159424584	0.00000140368434282872	0.000000788488280918238	0.00000836818988916059	0	0.00000802485283627669	0	0	0.00000114251918688611	0	0.000000681524428485368	0.00000851198038868505	0	0.00000774166858034103	0.000000120107687433386	0.00000767891983676535	0.00000164591985055288	0.00000962555319500308	0	0.00000893311167275187	0.0000176519744425337	0.00000162497717759271	0.00000352042157674436	0	0.00000278134511952183	0	0	0	0	0.0000144513788788239	0.00000319775653307428	0.00000732543349717644	0	0	0.0000168055673049672	0	0
AC023762.1	0	0	0	0	0	0	0	0	0	0	0	0	0	0	0	0	0	0	0	0	0	0	0	0	0	0.00000000462668366392724	0	0.0000000221636024049931	0	0	0	0	0	0	0	0.000000018233836574374	0	0	0	0	0	0	0	0	0	0	0	0	0.0000000945627683832341	0	0	0	0	0	0	0	0	0.00000000949806880563101	0	0	0	0	0	0	0	0	0	0	0.00000000519420052104736	0	0	0	0	0	0	0	0	0	0	0	0	0	0.00000000904521951662055	0.000000261440884554621	0	0	0	0	0	0
AC011467.5	0	0	0	0	0	0	0	0	0	0	0	0	0	0	0	0	0	0	0	0	0	0	0	0	0	0	0	0.0000000748449551869742	0	0	0	0	0	0	0	0.0000000353085806040398	0	0	0	0	0	0	0	0	0	0	0	0	0.000000265070808682401	0	0	0	0	0	0	0	0	0.0000000474178943280268	0	0	0	0	0	0	0	0	0	0	0	0.0000000352329713608513	0	0	0.0000000610945144682684	0	0	0	0	0	0	0	0	0	0.0000000684303807633614	0.000000905009486097196	0	0	0	0.000000501955601237741	0	0
AC008745.1	0	0	0.00000000265833527206167	0	0	0	0	0	0.00000000178298490102001	0	0	0	0	0	0	0	0	0	0	0	0	0	0	0	0	0.00000000253437118451402	0	0	0.00000000304454798148419	0	0	0	0	0	0	0.0000000807880516688307	0	0	0	0	0	0	0	0	0	0	0	0	0.000000081952637370255	0	0	0	0	0.0000000118162383029891	0	0.000000000724569972338838	0	0	0	0	0	0	0	0	0	0	0	0	0	0.0000000387786991923048	0	0	0.000000000036528255512477	0.00000000037630028467992	0	0	0	0	0.00000000116908697285208	0.0000000332595052461266	0	0	0	0.0000000325841819292538	0	0	0	0.000000112481232152769	0	0
AC016737.1	0	0.00000266009964676623	0.00000427613112415034	0	0.00000373678800248047	0.00000848973185790299	0	0	0	0.00000520119243269494	0.00000718442140409416	0.000000458814465991835	0	0	0	0	0	0	0	0	0.00000276052958338366	0	0.00000559691167527638	0	0	0.00000162842019526342	0	0	0.00000426874305185816	0	0	0	0	0	0.00000358608090201276	0.00000469698176236374	0.00000227206735813298	0	0.00000208033402394623	0	0	0	0	0	0	0	0	0	0	0.000000620858352720571	0.000000326647709536349	0	0.00000213762319635764	0	0	0.000000211875996036377	0.00000305609616260898	0.00000152916571153503	0.00000114788445617325	0	0	0.000000937457435499775	0.00000380613572583414	0	0.00000300217734161368	0.000000738469957894854	0.00000122390656409291	0	0	0	0.0000140041552537814	0.000000241805448804841	0.000000224459393226087	0.000000679442723499062	0	0	0	0	0.00000266635437129361	0	0.000000126122274998896	0	0	0.00000435789913792782	0.000000245948117911873	0	0	0	0	0
RPL23AP88	0	0	0.000000163061498466177	0	0	0	0.000000096468171085663	0.0000000260998345563713	0.000000166913366676613	0.0000000967108903010366	0	0	0.000000145414620966277	0	0.000000228013731800767	0	0	0	0	0.0000000402835420642186	0	0.0000000667612157413599	0	0	0	0	0.0000000405800628521614	0.000000201959476174571	0.000000274016084106613	0	0	0	0.000000278517804117246	0.00000015191519238301	0	0.000000106111045688319	0.0000000797932776402579	0.000000160923598134451	0	0	0.000000183307249360188	0	0	0	0	0	0	0	0	0	0	0	0.0000000236454326751732	0	0	0	0.0000000694063317509735	0	0	0	0	0.000000110423326169289	0	0.0000000138114169882464	0.0000000815956466320974	0	0.000000108188591832117	0	0.00000014669346011779	0.0000000837286233607128	0.000000150836639774149	0	0.0000000579580244977548	0.0000000454911889787008	0	0.0000000244804636178443	0	0	0	0	0	0	0.00000044179638903064	0	0.000000157174109542516	0.0000000861555364735134	0	0	0	0
AL670379.10	0	0	0	0	0	0	0	0	0	0	0	0	0	0	0	0	0	0	0	0	0	0	0	0	0	0	0	0	0	0	0	0	0	0	0	0	0	0	0	0	0	0	0	0	0	0	0	0	0	0	0	0	0	0	0	0	0	0	0	0	0	0	0	0	0	0	0	0	0	0	0	0	0	0	0	0	0	0	0	0	0	0.000000186666122804478	0.0000000147845635544068	0	0	0	0	0	0	0
AL161729.1	0	0	0	0	0	0	0	0	0	0	0.000000470537514711149	0.000000262277185277958	0	0	0	0	0	0	0	0	0	0.000000139488289657289	0	0	0	0	0	0	0	0	0	0	0	0	0	0.000000360644442516014	0	0	0	0	0	0	0	0	0	0	0	0.000000777307546275364	0	0.0000000747760961488021	0.00000084296169841506	0	0.0000000313327435687819	0	0	0	0.00000000931070199637636	0	0.00000166317001444943	0	0	0	0	0	0.00000586613792961583	0	0.000000811248951328982	0	0.000000382730213198454	0	0	0	0.00000130080940658792	0.000000637317102828459	0	0.00000121831400377259	0	0	0.00000937463660226418	0	0	0	0.000000269847048454503	0.000000187605490191188	0.000000127012052193522	0	0	0	0	0
AC090578.2	0.0000000245114082961318	0	0	0	0.00000000925046604229161	0	0	0	0	0	0	0	0	0	0	0	0	0	0	0	0	0.0000000398858685903418	0	0	0	0	0.0000000256441476492193	0	0.000000146331260681357	0.000000172260131095964	0	0	0	0	0.0000000247041112090924	0	0	0	0	0	0	0.0000000291244831376085	0	0	0	0	0	0	0	0	0	0	0	0	0.000000123196100638648	0	0	0	0	0	0	0	0	0	0	0	0	0	0.0000000186107098464856	0.0000000211397377463741	0	0	0.0000000983928449400929	0	0	0.000000131823284294435	0	0	0	0	0	0	0	0.0000000454449290593913	0	0	0	0	0.000000375137073756334	0
AL022154.1	0	0	0	0	0	0	0	0	0	0	0	0	0	0	0	0	0	0	0	0	0	0	0	0	0	0	0	0.0000000520548436331143	0	0	0	0	0	0	0	0.0000000269882319963401	0	0	0	0	0	0	0	0	0	0	0	0	0.0000000172366937548402	0	0	0	0	0	0	0	0	0.0000000244152577416471	0	0	0	0	0	0	0	0	0	0	0.0000000129258340667478	0	0	0	0	0	0	0	0	0	0	0	0	0	0.00000000392748568769791	0.000000507443978109337	0	0	0	0	0	0
AL450472.2	0	0	0	0	0	0	0	0	0	0	0	0	0	0	0	0	0	0	0	0	0	0	0	0	0	0	0	0.000000218346339169836	0	0	0	0	0	0	0	0.000000114273855412828	0	0	0	0	0	0	0	0	0	0	0	0	0	0	0	0	0	0	0	0.000000141502823110911	0	0.00000000846667479079113	0.000000122306636152235	0	0	0	0	0	0.0000000591296849048263	0	0	0	0.0000000592934789743272	0	0.00000209611329955161	0	0	0	0	0	0	0	0	0	0	0	0	0.00000251706085586856	0	0	0	0	0	0
HINT1P2	0	0	0.000000253991655683285	0	0	0.000000146117325484124	0	0	0	0.00000000317225720874455	0	0	0	0	0	0	0	0	0	0	0	0.0000000812608196794813	0.000000124810064965614	0	0	0	0	0	0	0	0	0	0	0	0	0	0	0	0	0	0	0	0	0	0	0	0	0	0	0	0.0000012783820755403	0	0	0	0	0	0.00000229065245517506	0.000000575942105749448	0.000000317721804957463	0	0	0	0	0.000000100939316429782	0.000000000668870135203282	0	0.000000985335771036584	0	0	0	0	0	0.000000170230830434776	0.0000000386283951483628	0.000000632644261086841	0	0	0	0	0	0	0	0	0	0.00000177379919927284	0	0	0	0	0
BOLA2P2	0.00000825396996000288	0	0.00000868362924045107	0.00000419090899294436	0	0	0	0	0.00000387903037904791	0.00000497038682614974	0.00000144432095281547	0.00000292239045842641	0.000000813455089372199	0	0	0	0.00000299478573639723	0	0	0.00000093571502644998	0	0.0000044912717286128	0.000000584163043751276	0	0.00000134165219082852	0	0.00000099316393456332	0.00000118309195257011	0.00000192799494663314	0	0	0	0	0	0	0.00000180898987859726	0.000000319225960653826	0	0.00000161988852340021	0	0	0.00000227761309305005	0	0	0	0	0	0	0	0	0.00000199358690189282	0.00000130310180394312	0	0	0	0.000005393721901745	0	0	0.00000114157962948405	0	0	0	0.000000457375651313686	0.0000018032112277802	0.00000426127775239335	0.000000681686865990228	0.00000172343893225081	0	0.000000257883492504845	0	0	0	0.0000055170212441596	0.000000870816375687994	0.00000207956269653314	0.0000000605280136939036	0	0	0.00000393182073334916	0	0.00000469496905122159	0	0.000000773635165552416	0.000000113831768454374	0	0	0	0	0	0
AL022099.1	0	0	0	0	0	0	0	0	0	0	0	0	0	0	0	0	0	0	0	0	0	0	0	0	0	0	0	0.000000143985217846468	0	0	0	0	0	0	0	0.000000078138740106855	0	0	0	0	0	0	0	0	0	0	0	0	0.000000280331291855278	0	0	0	0	0	0	0	0	0.0000000263602734091434	0	0	0	0	0	0	0.00000000350076975485611	0	0	0	0	0.0000000142047282004488	0	0	0.0000000521345272691861	0	0	0	0	0	0	0	0	0	0	0.00000110665006850297	0	0	0	0.000000911120658678097	0	0
AC004840.2	0	0	0.0000000994566032984851	0.000000029543471632807	0	0.0000000303432150016719	0	0	0.000000542924632135499	0.000000285946151795304	0	0.000000288045251622191	0	0	0	0	0	0	0	0	0.0000000168881371804077	0	0	0	0	0	0.000000188732979991027	0.000000410630217722684	0	0.000000685049779699988	0	0	0.000000374109973553996	0	0.00000000395260907959362	0.00000111883974772815	0.000000285326871806798	0	0	0	0	0	0	0	0	0	0	0	0	0.00000102593807166412	0.000000467634787581051	0	0.000000249495437056447	0	0	0.000000123707640880657	0	0	0.0000000198395779906547	0	0	0	0	0.000000040064986498975	0.000000297052687976566	0.000000175447012208162	0.000000336770505187765	0	0.00000017778407843362	0	0.000000269740632197987	0	0	0.0000000983767968554628	0	0	0	0.000000937416702544993	0.000000211608567591003	0	0	0	0.000000052081896507956	0.000000705009087075668	0	0	0	0	0	0
CFAP97P1	0	0	0.000000367798650623752	0	0	0.00000110393439797178	0	0	0.00000407156925777202	0.00000176762363529476	0	0	0.000000809357776128769	0	0	0	0	0	0	0	0	0	0	0	0	0	0	0.0000024902752598936	0.0000024880735876282	0.000000191324269947398	0	0.00000126539184893081	0	0	0	0.00000221748329473231	0	0.00000035389173601122	0	0	0	0	0	0	0	0	0	0	0	0.00000114293543621109	0	0	0	0.00000135893300794394	0	0.00000423862383629993	0.00000131967298744909	0	0.00000174712219132886	0	0	0	0	0	0.000000136972259443015	0	0	0	0	0	0	0	0	0.000000398523650412894	0	0	0	0	0	0	0	0	0	0.000000653257094207273	0	0	0	0	0	0
AL671309.1	0	0	0.0000012406635230751	0	0	0	0	0	0.00000033124227539245	0.00000053221786038206	0.0000000499437853692709	0	0	0	0	0	0	0	0	0	0	0.000000174603451120315	0	0	0.000000101516066703761	0	0	0.00000108203215205753	0.000000351875460304516	0	0	0	0	0	0	0.00000251311890536057	0	0	0	0	0.000000167607856269948	0	0	0	0	0	0	0	0	0	0.000000102290787345382	0	0	0.000000178752369200468	0	0.00000154925001493614	0.0000000347123757763394	0	0.000000371691000037384	0	0.00000028871380343138	0	0	0.00000000694515631128374	0.000000102012052743043	0	0	0	0	0.000000513039744149569	0.000000331299981098605	0	0	0.000000111590984846373	0	0	0	0	0	0	0	0	0	0.0000000481085833654803	0	0	0	0.000000796706239787973	0	0
LINC01109	0	0	0	0	0	0	0	0	0	0	0	0	0	0	0	0	0	0	0	0	0	0	0	0	0	0	0	0.00000015505648570933	0	0	0	0	0	0	0	0.000000046402274224965	0	0	0	0	0	0	0	0	0	0	0	0	0.00000024659866696289	0	0	0	0	0	0	0	0	0.0000000285224106992275	0	0	0	0	0	0	0.00000000454703749465344	0	0	0	0.0000000429597207282479	0	0	0	0	0	0	0	0	0	0	0	0	0	0.0000000141716187681419	0.00000128877627789989	0	0	0	0	0.000000331992771205833	0
LINC00904	0	0	0.000000263261005154122	0	0	0	0	0	0	0	0.000000315484338758062	0	0	0	0	0	0	0	0	0	0	0	0	0	0	0	0	0.000000988523848555273	0.00000060447388730275	0	0	0	0	0	0	0.00000180831204194645	0	0	0	0	0	0	0	0	0	0	0	0	0.000000457130091048339	0	0	0	0	0	0	0	0	0	0	0	0	0	0	0	0.000000576355145379575	0	0	0	0	0	0	0	0.000000596365828279348	0.0000000163782156563818	0.000000145791527874874	0	0	0	0.0000003075385742533	0.000000148723592213527	0	0	0.000000905058506990055	0.00000782414889254847	0	0	0	0	0	0
AC104662.1	0.000000449541839765426	0	0.00000493453149316009	0	0	0.00000017967367729711	0	0	0.00000247449706953909	0.00000472900588464436	0	0	0.000000424049122429753	0	0	0	0	0	0	0	0	0.00000060432185154105	0.000000281266061974098	0	0	0	0.00000107969256350492	0	0.000000928973150112108	0.000000987510290544569	0	0	0	0	0	0.00000124277169865295	0	0	0	0	0	0	0	0	0	0	0	0	0	0.00000058037856592086	0	0	0	0	0	0.00000141852545010173	0	0.000000377551889333524	0	0	0	0	0	0	0.000000933277060336873	0.000000686826232403434	0.000000107954641396518	0	0	0	0	0	0	0.00000277662572018175	0	0.000000207268883012582	0.00000135632061314484	0	0.000000172983597656709	0	0	0	0	0.000000419372923207647	0	0	0	0	0	0
SPRING1P1	0	0	0	0	0	0	0	0	0	0	0	0.0000000206033071668754	0	0	0	0	0	0	0	0	0	0	0	0	0	0	0	0.0000000553970857195621	0	0	0	0	0.00000000223129900569165	0	0	0.0000000553873099919571	0	0	0	0	0	0	0	0	0	0	0	0	0.0000000174748191887478	0	0	0	0	0	0	0	0	0.0000000779143608873369	0.00000000679137509720814	0	0	0	0	0	0	0	0	0	0.0000000622718102627456	0	0	0	0.00000000823805959721652	0	0	0	0	0	0	0	0	0	0.0000000240028930373755	0.000000546408336403062	0	0	0	0	0	0
AC104440.1	0	0	0	0	0	0.000000001901549559056	0	0	0	0	0	0	0	0	0	0	0	0	0	0	0	0	0	0	0	0	0	0.0000000583074759149191	0	0	0	0	0	0	0	0.0000000385792978983482	0	0	0	0	0	0	0	0	0	0	0	0	0.0000000133462130938121	0	0	0	0	0.0000000179125808423904	0	0	0	0.0000000273818184843292	0	0	0	0	0	0	0	0	0	0	0.0000000744447878596691	0	0	0	0	0	0	0	0	0	0	0	0	0	0.00000000107711608671016	0.000000544364595872361	0.0000000200952386806415	0	0	0	0	0
AC016925.2	0	0	0	0	0	0	0	0	0	0	0	0	0	0	0	0	0	0	0	0	0	0	0	0	0	0	0	0.0000000755858682741488	0	0	0	0	0	0	0	0.0000000232502567316823	0	0	0	0	0	0	0	0	0	0	0	0	0	0	0	0	0	0	0	0	0	0	0	0	0	0	0	0	0	0	0	0	0.0000000349436496962194	0	0	0	0	0	0	0	0	0	0	0	0	0	0	0.000000675285601205598	0	0	0	0	0	0
AC010200.1	0	0	0	0	0	0.000000010021241329295	0	0	0	0	0	0.00000000630989719386535	0	0	0	0	0	0	0	0	0	0	0	0	0	0	0	0.0000000935001063845278	0	0	0	0	0	0	0	0.000000108700540878341	0	0	0	0	0	0	0	0	0	0	0	0	0.00000000410159256094699	0	0	0	0	0	0	0	0	0.0000000229433882074414	0	0	0	0	0	0	0	0	0	0	0.000000010013636319178	0	0	0	0	0.0000000127642083753863	0	0	0	0	0.000000013836460257562	0	0	0	0.0000000128182357462179	0.000000756111923338627	0	0	0	0	0	0
IGHV3OR16-13	0	0	0	0	0	0	0	0	0	0.000000144619359651743	0.0000000481990244080148	0	0	0	0	0	0	0	0	0	0	0	0	0	0	0.000000864775795121326	0	0	0	0.000000230670378695789	0	0	0.000000343297061163827	0	0	0.000000257391042955105	0	0	0	0	0	0	0	0	0	0	0	0	0	0.0000000507629196939784	0	0	0.0000000130713394012269	0	0	0	0	0.000000229815929562464	0	0	0	0	0	0	0	0	0	0	0	0	0	0	0	0.000000174799669620637	0	0	0	0.000000377142009184752	0	0	0.0000221361303617981	0	0.00000129324061625799	0.00000115886540865463	0	0	0	0	0	0
AC098826.3	0	0	0	0	0	0	0	0	0	0	0	0.0000000137322525047505	0	0	0	0	0	0	0	0	0	0	0	0	0	0	0	0.000000121354105790041	0	0	0	0	0	0	0	0.00000004943572984852	0	0	0	0	0	0	0	0	0	0	0	0	0.0000000469506593128561	0	0	0	0	0	0	0	0	0	0	0	0	0	0	0	0	0	0	0	0.0000000215812763028244	0	0	0	0	0	0	0	0	0	0	0	0	0	0.0000000229199571829571	0.00000075440808257045	0	0	0	0	0	0
COX5AP1	0.0000000301286451486452	0.0000000301319725780804	0.0000000186569035139838	0	0	0.0000000298333231287109	0	0	0	0.0000000276420136114531	0	0.0000000337200318575146	0	0.0000000292698274195004	0.000000178099741910972	0	0	0.0000000344273895476325	0	0	0.00000000572563205066567	0	0	0	0	0	0.0000000283672512989385	0.000000138360261050953	0	0.0000000156404603412863	0	0	0.0000000119088615282006	0	0	0.000000328112602573186	0	0	0	0	0.000000159085046982695	0	0	0	0	0	0.000000250634608709663	0	0.000000660740348553627	0	0.0000000371164519665193	0.0000000639568129621342	0	0.0000000542459332436379	0	0.0000000931439619158414	0.0000000269645384145461	0.000000130365512122156	0.00000000523488718672754	0	0	0.00000000747362927615007	0	0	0.000000153236171409354	0.000000113273084167929	0	0	0.0000000629327819832171	0	0.000000193885966592821	0	0.0000000426505339326895	0.00000002777540957883	0	0	0	0	0	0.0000000658289068524709	0	0	0	0.000000574821766937193	0	0.000000128140531342907	0	0	0.0000000137034255421023	0
Z99916.2	0	0	0.00000000789753846553639	0	0	0	0.0000000857897605312139	0	0	0.0000000673965648621578	0	0.000000301556761152019	0	0	0.0000000510621954340868	0.000000032657056988493	0.0000000762781783644906	0	0.000000122861941616257	0	0	0.000000608559145485109	0.000000379182240200807	0	0.000000170413719719999	0	0.0000000651844139811407	0.000000243904292882924	0.0000000509621841978883	0	0	0	0	0.000000115694605049654	0	0	0	0.0000000380443458003435	0	0	0.0000000839778824356385	0	0	0	0	0	0	0	0.000000231460362869448	0.0000000275063467725735	0.000000120641213860752	0	0	0.0000000772196699758292	0	0.00000000509565563998808	0.0000000838480078639756	0.000000267532541941032	0	0	0	0.00000000838343862792735	0	0	0.000000259194275833229	0	0	0.000000269134639752895	0	0.0000000637585920562139	0	0	0	0	0.0000000228974340684536	0.0000000813765104287366	0	0.00000018538919865351	0	0	0	0	0.000000343679876798669	0.000000462518997488364	0	0.0000000189512821594263	0	0	0	0
AC123912.5	0	0	0.000000394576038715606	0	0	0	0	0	0	0	0	0	0	0	0.000000126956132651805	0	0	0	0	0	0.00000145804231995462	0	0	0	0.0000000686021766672617	0	0	0	0.00000041124882471733	0	0	0	0.00000111849255142684	0	0	0	0.000000951542766493591	0	0	0	0.000000195570849467834	0	0	0	0	0	0	0	0.000000384991490138814	0	0.000000808478668571733	0.000000299457929422921	0	0	0	0.0000000187068938351	0.00000000375636364397879	0.0000000545305063037358	0	0	0.000000263863130116282	0	0	0	0.00000013685490819932	0	0.00000122030899349817	0	0	0	0	0.000000938668241681228	0.000000169561484427197	0	0	0	0	0	0.00000118452998822094	0	0	0.000000477034497110315	0	0.000000247285355915922	0	0.000000865375248306806	0	0	0	0
AC005252.1	0	0	0	0	0	0	0	0	0	0	0	0.00000000274882324765982	0	0	0	0	0	0	0	0	0	0	0	0	0	0	0	0.00000015178499152664	0	0	0	0	0	0	0	0.0000000557536789392599	0	0	0	0	0	0	0	0	0	0	0	0	0.000000036874686817989	0	0	0	0	0	0	0	0	0	0	0	0	0	0	0	0	0	0	0	0.0000000300406608657427	0	0	0	0	0	0	0	0	0	0	0	0	0	0.0000000336992025013127	0.00000126414843067639	0	0	0	0	0	0
AC007029.1	0	0	0.0000000513738447608543	0	0	0.00000000713170568089175	0.0000000759675927606504	0.000000380488425092342	0	0	0	0.000000164210228088612	0	0	0	0	0.000000268949147762654	0	0	0	0.000000237949871218581	0.0000000432158677017685	0.000000196014481115402	0	0	0	0.000000177500507387254	0.000000494667886175174	0	0	0	0	0.000000377716650499261	0.00000000344011365542082	0	0.00000150550732188951	0.0000000634174215026109	0.000000332278010123626	0	0	0.000000226767256025362	0.000000134477262363246	0	0	0	0	0	0	0.00000106436023576385	0	0.000000679373578992414	0	0.00000505972794823683	0.000000467044557705927	0	0.000000508482167194623	0.000000454961730135468	0	0.000000250708808286123	0	0	0	0	0.000000791500314404959	0.0000003042127332258	0	0.000000159730356607085	0	0.00000034279856269613	0	0.00000127918690620656	0.000000280696181770935	0	0	0.00000014408856453826	0.000000760307166318046	0	0	0.00000033522782392711	0	0.000000274401491646161	0	0	0.0000011268236943067	0	0.000000783624065996544	0.0000042728594030933	0	0	0
AL713866.2	0	0	0	0	0	0	0	0	0	0	0	0	0	0	0	0	0	0	0	0	0	0	0	0	0	0	0	0.0000000189438175446936	0	0	0	0	0	0	0	0.00000000258878348393037	0	0	0	0	0	0	0	0	0	0	0	0	0	0	0	0	0	0	0	0	0	0.00000000934893282288632	0	0	0	0	0	0	0	0	0.00000000066146090748337	0	0.0000000220318634389369	0	0	0	0	0	0	0	0	0	0.00000000614207088847723	0	0	0	0.0000000467714442287673	0.000000207377961596831	0	0	0	0	0	0
RPP40P2	0	0	0	0	0.00000000102749738593152	0	0	0	0	0	0	0	0	0	0	0	0	0	0	0	0	0	0	0.0000000314943184196243	0	0	0	0.0000000179110007164934	0	0	0	0	0.000000693819393136259	0	0	0.0000000524513912699953	0	0	0	0	0	0	0	0	0	0	0	0	0.0000000212103905443555	0	0	0	0	0	0	0	0.00000000923987092580449	0	0	0	0	0.00000125145917210599	0	0	0.0000000365264189148901	0	0.000000114772192527377	0	0	0	0	0	0.0000000578058186052104	0	0.000000136520482501937	0	0	0	0	0	0	0	0.00000016658746077873	0.000000627028752615725	0	0	0	0	0	0
AC006058.2	0	0.00000000810275469053292	0	0	0	0.00000000965455035783488	0	0	0	0	0	0	0	0	0	0	0	0	0	0	0	0	0	0.00000000276222769046719	0	0	0	0.0000000630277607265299	0	0	0	0	0	0.0000000134675756774082	0	0.00000013842226270707	0	0	0	0	0	0	0	0	0	0	0	0	0.000000123829220699435	0	0.00000000154303087539495	0	0	0.0000000495524445684279	0	0	0	0.0000000312474317827591	0.00000000656804259475637	0	0	0	0	0	0.00000021009430035835	0	0	0	0	0	0.0000000876314035976809	0	0	0	0	0	0	0	0	0	0	0	0	0.000000737088837952311	0.0000000177508599727672	0	0	0.0000000965370391274813	0	0
RNF138P2	0	0	0	0	0	0	0	0	0	0	0	0	0	0	0	0	0	0	0	0	0	0	0	0	0	0	0	0.0000000419159249300918	0	0	0	0	0	0	0	0.0000000136520137689914	0	0	0	0	0	0	0	0	0	0	0	0	0.0000000768626842873061	0	0	0	0	0.0000000111900931029341	0	0	0	0.0000000449926197175937	0	0	0	0	0	0	0.00000000547805613499738	0	0	0	0.0000000113124882180028	0	0	0	0	0	0	0	0	0	0	0	0	0	0	0.000000423546788261166	0	0	0	0	0	0
AC018618.2	0	0	0	0	0	0	0	0	0	0	0	0	0	0	0	0	0	0	0	0	0	0	0	0	0	0	0	0.000000409853403439328	0	0	0	0	0	0	0	0.000000271924366925039	0	0	0	0	0	0	0	0	0	0	0	0	0.000000137631923653135	0	0	0	0	0	0	0.000000285198945938773	0	0	0	0	0	0	0	0	0	0	0	0	0.0000000604543139406656	0	0	0	0	0	0.000000131507425551697	0	0	0	0	0	0	0	0.000000084874431546059	0.00000164890939266292	0	0	0	0	0	0
AC113403.1	0	0	0	0	0	0.000000412080966165167	0	0	0	0	0	0	0	0	0	0	0	0	0	0	0	0	0	0	0	0	0	0.00000287421157580816	0	0	0	0	0	0	0	0.00000821582424918278	0	0	0	0	0	0.00000139146364666851	0	0	0	0	0	0	0	0	0.000000926091812718602	0	0	0.000000350086325945276	0	0.000000945465444450863	0	0	0	0	0	0	0	0	0.000000125717996050637	0	0.000000179308417699126	0	0	0	0	0	0	0	0.0000000357981608437816	0	0	0	0	0	0	0	0	0	0	0	0	0	0	0
VDAC3P1	0	0.0000000825389041468854	0.0000000222459049821792	0.000000269397146999583	0	0.000000031116919186379	0	0	0	0.000000100247386630514	0	0.000000118643955526878	0.000000241848499332448	0	0.000000322031833023974	0	0	0	0.0000000563482922728251	0.0000000142270747017133	0	0	0	0	0.000000114959001790939	0.0000000516692298530167	0.00000000303393150111047	0.000000298947598185319	0.0000000183143361809292	0	0	0	0.000000315270962605842	0.0000000100102908784196	0	0.000000207059717290088	0.000000186519160843264	0	0	0	0	0	0	0	0	0	0	0	0.0000000484294054260879	0	0	0	0	0	0	0	0	0.000000255702720235441	0.00000000219763540122279	0	0	0	0	0.00000000117546586592184	0.000000127350546497846	0.00000014010208450504	0	0	0.000000237520327517507	0	0	0	0	0	0.000000112960743550634	0	0	0.0000000320145425135521	0.00000000208354124443834	0	0.0000000162027756983655	0	0.00000034544462637586	0.00000203847353526692	0	0	0	0	0	0.000000529306696794993
AL353804.2	0.0000326679953141528	0.0000129016570037534	0.000021857606243631	0	0.0000372971001788687	0.000020910154335641	0	0	0	0.000041839575477193	0	0	0	0	0	0	0	0	0	0	0	0.00000378211941505106	0.000010886659328969	0.00000186561333492512	0	0	0	0	0.0000134688218053372	0	0	0	0	0	0	0	0	0	0	0.0000465896173017632	0	0	0	0	0.0000718078462029731	0	0	0	0	0	0	0	0	0	0	0	0.00000590924988498704	0.00000981844383163881	0	0	0	0	0	0	0	0	0.00000152767064105768	0	0	0	0	0	0.00000542931037354217	0.00000102955823337198	0.00000226108651432769	0	0	0	0.000008217822244028	0	0	0	0.000000724973518519971	0.0000814043430422936	0	0	0	0	0	0
AC099791.2	0	0	0.000000556012654913561	0	0.000000188890546697651	0.00000060974954957442	0	0	0	0	0	0	0	0	0	0	0	0	0	0	0.000000438733461060134	0.000000023518395123286	0.0000002393677635131	0	0	0	0.000000217156939444328	0	0	0	0	0	0	0.0000000978343261362511	0	0	0.000000718223877652204	0	0.000000190716929236879	0	0	0	0	0	0	0	0	0	0.000000725183100580018	0	0.000000621168955172115	0	0	0	0	0	0.00000308382350593749	0.00000181561928421293	0	0	0	0	0	0	0.00000114947009998245	0	0.0000000747669385468829	0	0.000000642562151364377	0	0	0	0.00000216603842449259	0	0	0.00000000373469185943094	0	0	0.000000202978552532859	0	0	0	0.00000124735974441891	0.00000130547185252295	0	0	0	0.00000147113701472847	0	0
AC247036.1	0	0	0.0000112436287306637	0	0	0	0	0	0	0	0	0	0	0	0	0	0	0	0	0	0	0	0	0	0	0	0	0	0	0	0	0	0	0	0	0	0	0	0	0	0	0	0	0	0	0	0	0	0.000000408135025393046	0	0	0	0	0	0	0	0.0000124711383344559	0	0	0	0	0	0	0	0	0	0	0	0.00000199974556473855	0.0000135616221950564	0	0	0.00000905750724113155	0	0	0.00000909254935288543	0	0	0	0	0	0	0	0	0	0	0	0	0	0
PRR13P7	0	0	0.000000287147530441209	0	0	0	0	0	0	0	0	0	0	0	0	0	0	0.0000000452864400129608	0	0	0	0	0	0	0.000000757047687616811	0	0	0	0	0	0	0	0	0	0	0.00000100230258664025	0	0	0	0	0	0	0	0	0	0	0	0	0	0	0	0	0	0	0	0	0	0	0	0	0	0	0	0	0.0000000711292133940258	0	0	0	0	0	0	0	0	0	0	0	0	0	0	0	0	0	0	0.00000131043306034513	0	0	0	0	0	0
AC016831.4	0.0000670846947172552	0.0000610173281643755	0	0	0.0000768424690116512	0.0000229468253965085	0	0	0	0	0.0000141859086449599	0	0	0	0	0	0	0	0	0	0	0.000059249547471349	0.000166864964048353	0	0.0000525977886378474	0.000054818629967811	0	0.000032251539127246	0.000025118889406961	0	0	0	0	0	0.0000831847393337497	0.0000646807485392401	0.00000505192232526983	0	0	0.000161365539487496	0	0.0000231575278191524	0	0	0	0	0	0	0	0.0000291162482870303	0	0.0000481950378291623	0.0000248880344445253	0.0000161272405466469	0	0.0000261220061275104	0	0.00000279570292671277	0	0.0000283003607248657	0	0.00000142928155520841	0.0000266950069458659	0	0	0	0	0	0.0000677525382466664	0.00000798856654713178	0	0.000105721835669716	0	0	0	0	0	0	0	0.00000155216811735701	0	0	0	0	0	0	0	0	0	0
Z83818.1	0	0	0	0	0	0.000000000162311051697243	0	0	0	0	0	0	0	0	0	0	0	0	0	0	0	0	0	0	0	0	0	0	0	0	0	0	0	0	0	0.0000000212508507880473	0	0	0	0	0	0	0	0	0	0	0	0	0	0	0.000000000315729386617154	0.000000010376010232834	0	0	0	0	0	0	0	0	0	0	0	0.00000000216423411497145	0	0	0	0	0.0000000368214800130869	0	0.00000000101406745191299	0	0	0	0	0	0	0	0.00000000507399661899433	0	0	0	0	0.0000000826071288644185	0	0	0	0	0	0
MTCO1P22	0	0	0	0	0	0	0	0	0	0	0	0	0	0	0	0	0	0.000000649499931013592	0	0	0	0	0	0.00000373949053075827	0	0	0	0	0	0	0	0	0	0	0	0	0	0	0	0	0	0	0	0	0	0	0.00000447775124548896	0	0	0	0	0	0	0	0	0	0	0	0	0	0	0	0	0	0	0	0	0	0	0	0	0	0	0	0	0	0	0	0	0	0	0.000168869985831361	0	0	0	0	0	0	0.0000521821439147147	0
Z99289.3	0	0.00000000645133741353529	0	0	0	0.000000021292278379027	0	0	0	0.0000000226530284276976	0.0000000016469427660109	0	0	0	0	0	0	0	0	0	0	0	0	0.0000000947284929800587	0	0.0000000089883177458943	0	0.0000000504863974079332	0	0	0	0	0.0000000699137848599861	0	0	0.0000000474643739550801	0	0.0000000201954178953759	0	0	0	0	0	0	0	0	0	0	0	0	0	0	0	0	0	0	0	0	0	0	0	0.0000000375002717222502	0	0	0.00000000685089864470443	0	0.0000000139592499061485	0	0.00000000220633612843132	0.0000000150695030181667	0	0	0.0000000451772834955201	0.000000033610039110495	0	0	0	0	0.0000000169594017446986	0.0000000820131981996918	0.000000270661740001254	0	0.000000253109595525259	0.000000578361748623079	0.0000000129960939489429	0	0	0	0	0
BRDTP1	0	0.000000102129342485483	0.000000355451474744966	0	0	0	0	0	0	0.000000357993389106336	0	0	0	0	0	0	0	0	0	0.000000091539335830262	0.00000039888884705567	0	0	0.0000000412248032720158	0	0	0.00000152487003486368	0	0	0	0	0	0	0	0	0	0.000000209422488359359	0	0	0	0	0	0	0	0	0	0	0	0	0	0	0	0	0	0	0	0	0	0	0	0	0	0	0	0	0	0	0	0	0.0000003020066021316	0	0	0	0	0	0	0	0	0	0	0	0	0	0.000000248983574398107	0	0	0	0	0	0
AL670379.11	0	0	0	0	0	0	0	0	0	0	0	0	0	0	0	0	0	0	0	0	0	0.0000000205587864868027	0	0	0	0	0	0	0	0	0	0	0	0	0	0.0000000775075304730264	0	0	0	0	0	0	0	0	0	0	0	0	0.0000000144050199536672	0	0	0	0.0000000431057820047724	0	0	0	0	0	0	0	0	0	0	0	0	0	0	0	0.000000260099948246347	0	0	0	0	0	0	0	0	0	0	0	0	0	0.000000000721631754677045	0	0.00000000758468332627303	0	0	0	0	0
AL138895.2	0	0	0	0	0.00000434223196061588	0	0	0	0.00000283713310968665	0	0	0.00000019227999147735	0	0	0	0	0	0	0.0000065218989552301	0	0	0.00000228783351441146	0.00000100089661371041	0	0	0	0	0.000000452409653053691	0	0	0	0	0	0	0.000000543141151457347	0.00000271281628385962	0	0	0	0	0	0.00000884704606288195	0	0	0	0.0000263254200013484	0	0	0	0	0	0	0	0.00000275499594415601	0.0000516019700749311	0.00000243406300656886	0.00000609822176958954	0.00000947998466868143	0.00000131721157560746	0	0.00000770747127404878	0	0.00000655413464191898	0	0	0	0	0	0.00000210375395168716	0	0	0	0	0.00000413038782331437	0	0	0	0	0.000000122967100266434	0	0	0	0	0.00000285222900265933	0.000000656641982439686	0	0	0	0	0
RPL21P136	0	0	0.00000296635394279562	0	0.00000369122665923843	0.00000501239596197236	0	0	0	0.00000628654184644657	0.00000201277198432915	0	0	0	0	0	0.000000949675330963977	0	0.00000055527488003218	0.000000176560789756785	0	0.00000435124310535916	0.0000077442830900298	0	0	0	0.000000418581913954591	0	0.0000030726567430921	0.00000156141055125763	0	0.000000618670371086336	0.000000101300366281518	0	0.0000000600416334412853	0.000000794634002039294	0	0	0	0	0	0	0	0	0	0	0	0	0.00000104511249500641	0.000000944915806587614	0	0	0	0	0	0	0.0000000142755121529231	0.00000122526398590397	0	0	0	0.00000216537987425409	0	0	0	0	0	0	0	0	0.0000063734533566465	0	0	0.00000129979765600625	0	0	0	0.000000245247914449965	0.00000161670110937629	0	0	0	0	0.00000191954644561733	0	0	0	0	0	0
LINC01050	0	0	0	0	0	0	0	0	0	0	0	0	0	0	0	0	0	0	0	0	0	0	0.00000238948504526892	0	0	0	0	0.00000149101067467072	0.00000322859086700798	0	0	0	0	0	0	0.000000836867944588912	0	0	0	0	0	0	0	0	0	0	0	0	0	0	0	0	0	0.000000044000728006209	0	0.000000854662451476623	0	0	0	0	0	0	0.0000000146110858371633	0	0.0000000562413183458156	0	0.000000165541436897928	0	0	0	0	0	0	0	0	0.000000350454138952277	0	0	0.00000135579455852718	0.00001106851724133	0	0	0	0.0000027661028126775	0	0	0	0	0	0
AL033384.2	0	0	0.00000128281674216474	0	0	0	0	0.000000268592130823188	0	0.000001527111684156	0.000000122135020995853	0.000000181773391140497	0.000000143855706747595	0	0	0	0	0	0	0.000000734819930329243	0	0.000000212172338348106	0	0	0	0	0	0	0	0	0	0	0	0	0	0	0.000000615331524490305	0.000000090826598340596	0	0	0	0.000000450956859791005	0	0	0.000000196628638420111	0	0	0	0	0.000000455496627470614	0.000000329186837700693	0	0	0	0	0	0	0.00000000455715217588049	0	0	0	0	0	0.000000124577235947827	0.00000109468968982963	0	0.0000000292852592668427	0	0.000000437220528715187	0	0.0000000360426288863544	0	0.00000042536161448114	0	0.0000000851462539926855	0.000000190908186033534	0	0	0	0	0	0	0	0.000000265147732769755	0	0	0	0.000000210003775244788	0	0
AC011626.1	0.000000227622564739517	0.000000218858946674056	0.00000118560580598702	0	0.000000855735634185598	0	0	0	0.000000249706335136533	0.000000172391723962989	0	0	0	0	0	0	0	0	0	0	0.000000835709305246018	0	0	0	0.000000102978453632406	0	0.000000507357428921221	0	0	0.000000134336892396519	0.0000000869307083738649	0	0	0	0	0.000000199234790953109	0	0	0	0	0	0	0	0	0	0	0	0	0	0	0.0000000909365214386669	0	0	0	0	0.0000000735789565865595	0.00000148881999366086	0.000000561046226575487	0	0	0.0000000512658148255064	0	0	0	0	0	0.000000181649276020302	0	0	0	0	0	0	0	0	0	0	0	0.000000333728796990996	0	0	0	0	0.000000254816208505026	0	0	0	0	0	0
AL355376.2	0	0	0	0	0	0	0	0	0	0	0	0	0	0	0	0	0	0.00000000462768882146463	0	0	0	0	0	0	0	0	0	0.000000041066722684852	0	0	0	0	0	0	0	0.0000000379124445663831	0	0	0	0	0	0	0	0	0	0	0.0000000116092042487865	0	0	0	0	0.0000000195220928245336	0	0	0	0	0	0.0000000157504593683906	0	0	0	0	0	0	0.0000000222376415901727	0	0.00000013314104506295	0	0	0	0	0	0.0000000659322851590703	0.00000000718544091842588	0.0000000686586749825325	0.000000083297305887959	0	0	0	0	0	0	0.000000128038864837637	0.00000033131208117744	0	0	0	0	0	0
AC091152.3	0	0	0	0	0	0.0000000582796898525447	0	0	0	0	0	0	0	0	0	0	0	0	0	0	0	0	0	0	0	0	0	0.0000000687982586904639	0	0	0	0	0	0	0	0.00000018535758969521	0	0	0	0	0.00000000701257655053794	0	0	0	0	0	0	0	0	0	0	0	0	0	0	0.00000000628563453835466	0	0	0	0	0	0	0	0	0.0000000210127474322855	0	0.0000000108844531846359	0	0	0	0.000000241427880249384	0	0	0	0	0	0	0	0.0000000274480197143732	0.0000000639776065684532	0	0	0.0000000475924638993699	0.000000472756711937546	0	0	0	0.00000146093895506331	0.000000618366938202232	0
BNIP3P4	0.000000234461926486785	0	0.00000103505699271503	0	0.000000459702769502683	0	0	0	0	0.000000276580679183057	0	0	0	0	0	0	0	0	0	0.0000000231914631284883	0.000000196851632339809	0	0	0	0	0	0.000000747662369033079	0	0.000000828276736194663	0	0	0	0	0	0	0	0.000000513867688525015	0.000000194018832656229	0	0	0	0	0	0	0.000000506068400972493	0	0	0	0	0	0.0000000304349775026464	0	0	0.000000542899966520305	0	0	0	0.00000181313098575734	0.000000148682352981521	0.00000346762768910126	0.000000127332279348735	0	0	0	0.000000559310733703481	0	0	0	0	0	0	0	0.000000306061413071805	0.000000400096840924579	0.000000464372879526716	0.0000000201455044472628	0	0	0	0	0	0	0.00000137449930230851	0.00000111247663371159	0	0	0	0	0	0
SREK1IP1P2	0	0	0	0	0	0.0000000982004471812607	0	0	0	0	0	0	0	0	0	0	0	0	0	0	0	0	0	0	0	0	0	0.000000112092354189502	0	0	0	0	0.0000000298961011103137	0	0	0.0000000962766249198495	0	0	0	0	0.0000000916993373017277	0	0	0	0	0	0	0	0	0	0.00000012892410767097	0	0	0	0	0	0	0	0.0000000190947961839824	0	0	0	0	0	0	0	0	0	0	0	0.00000128354591441339	0	0	0	0	0	0	0	0.0000000368179944623265	0	0	0	0.000000134971425305546	0.00000182182829801316	0	0	0	0.000000378826465774948	0	0
AL121655.1	0.000000335523101756691	0.00000100030129418655	0.00000223131008510219	0	0.0000000226865077051293	0.00000110720012520813	0	0	0	0.00000177841348550406	0.00000367625676072282	0	0.000000443169653853767	0	0.000000264992768293313	0	0.00000147934938601821	0.000000681474629213546	0	0	0.000000611656069529105	0.000000408081964933734	0.00000039759496477084	0	0.000000144793625815925	0	0.0000000319158278843509	0	0.000000246473065915682	0.00000025768872868646	0.000000161096635618319	0	0	0	0.00000042069415074194	0.00000130344263656342	0	0	0	0	0.000000628634505556404	0.000000487391318222787	0	0	0	0	0	0	0.000000278958425158629	0	0.000000369710509930366	0	0.00000235958651363254	0.000000257813430494237	0	0.00000136690970348436	0.00000133439086055632	0.000000105390372174125	0.000000191632241340943	0.000000120239398745839	0	0	0	0.000000293157051339594	0.00000141869059967091	0.000000425203439695944	0.000000208983863795979	0	0	0	0.00000287683340571526	0	0	0.000000460591755915155	0.000000104023853656563	0	0	0	0.000000440803357232063	0	0.00000168756065392645	0	0	0.000000444907442163269	0.0000000235052199286578	0.000000149309688728148	0	0.000000861495940078039	0	0
AC027334.1	0	0.0000000135463015508774	0.00000000732887803204792	0	0	0.0000000206628742918437	0	0	0	0.0000000543454700214275	0	0	0	0	0	0	0	0	0	0	0	0.000000010963889915498	0	0	0	0	0.00000000533598762240365	0.0000000411403734591451	0.00000000832041626131504	0	0	0	0	0	0	0.0000000799256048582175	0	0.00000000383278467225231	0	0	0	0	0	0	0	0	0	0	0.0000000511087823669387	0	0.0000000376921848664205	0	0	0	0	0	0	0.0000000411712104387151	0	0	0.0000000148199717521784	0	0	0	0.00000000844236055711595	0	0.0000000038309681109361	0	0.00000000438960943636113	0.000000026858917549462	0.0000000491113180112135	0	0	0	0	0	0	0	0	0	0	0	0.000000127726373216243	0.000000449284908168207	0	0	0	0	0	0.000000443814036654947
KRT18P9	0	0	0.0000000126564434588064	0	0	0.000000189960705755901	0	0	0	0.000000144060854758886	0	0.00000024805085072675	0	0	0	0	0	0.00000005747838245154	0	0	0	0	0.000000261347550271748	0	0.0000000100908308440147	0	0	0.00000049063810869928	0	0.0000000328793366911216	0	0	0	0	0	0.00000181942235367757	0	0	0	0	0	0	0	0	0	0	0	0	0.000000046146809533962	0	0.000000130949146751248	0	0	0.0000000419693578173777	0	0.0000000599748782576438	0	0.000000169704748321554	0	0	0	0	0	0.0000000891172805387974	0	0.0000000753410584823001	0.000000047497690520297	0	0.0000000931189331036456	0	0.00000113610183736624	0	0	0.000000299208279113132	0	0	0	0.0000000102720174104037	0	0.0000000743582152284246	0	0	0.000000530881051539073	0.00000167323862110354	0	0	0	0.000000374542656876081	0.000000500649069725997	0
CARS1P1	0	0	0.000000320811995635892	0	0	0	0	0	0.000000306113486493692	0	0	0	0	0	0	0	0	0	0	0	0	0.00000007967954661254	0	0	0	0	0	0.000000841730572013477	0	0	0	0	0	0	0	0.00000269219249252002	0	0	0	0	0	0	0	0	0	0	0	0	0.00000124500272271745	0	0.0000000389301859191217	0	0	0	0	0.000000657198222862548	0	0	0	0	0	0	0	0	0.000000213132384080909	0	0.000000165542229861518	0	0.000000379290091685757	0	0.000000293244040497297	0	0	0	0	0	0	0.00000011048930609005	0	0	0	0	0	0.00000142260190422282	0	0	0	0	0	0
AL078605.1	0	0.0000000335329695242447	0.0000000245088827168144	0	0.0000000194418188004069	0.0000000680983890213298	0	0	0	0	0.0000000444607094678451	0	0	0	0	0	0	0	0	0	0	0	0.0000000947324207028777	0	0	0	0.00000000324983150685651	0.0000000636538517884353	0	0	0	0	0	0	0	0.0000000884695245006006	0	0	0	0	0	0	0	0	0	0	0	0	0.0000000435540714320997	0	0.0000000310395135309083	0	0.00000000635498950565418	0.0000000274465268556418	0	0	0.0000000691279061361182	0.0000000718711620992907	0.0000000643100402135712	0	0	0	0	0	0.000000040845493506402	0.0000000245437555891555	0.0000000145934383782426	0	0	0	0	0	0.0000000278242557410829	0.0000000381328485501105	0	0.0000000457391217600618	0	0	0	0	0	0	0.0000000200198893577034	0.00000033457614669881	0	0	0	0	0	0
AC114477.1	0	0	0	0	0	0	0	0	0	0	0	0.0000000118917300204422	0	0	0	0	0	0	0	0	0	0	0	0	0	0	0	0.000000206253381009239	0	0	0	0	0	0	0	0.0000000845105991660787	0	0	0	0	0	0	0	0	0	0	0	0	0.00000003626161035747	0	0	0	0	0	0	0	0	0.0000000226240660398173	0	0	0	0	0	0	0	0	0	0	0.0000000259509953602958	0	0	0	0	0	0	0	0	0	0	0.0000000216193519988083	0	0	0	0.00000167953582560309	0	0	0	0	0	0
SUMO2P15	0.00000380002008849191	0	0.00000349056628191226	0	0	0.00000288188783653439	0	0	0.0000033165018339822	0.00000351051059403865	0	0	0	0	0	0	0.0000017040552722498	0	0	0	0	0.00000162295983313091	0.00000056491759647576	0	0	0.00000163553068855	0.00000100235466738642	0.00000119616903049689	0.00000232212114258899	0	0	0	0.00000042287398986462	0	0	0.00000149263815525218	0.000000438094347564985	0	0	0	0	0	0	0	0	0	0	0	0	0.00000000106737193294794	0	0	0	0	0	0.00000700468944952066	0.00000200724541934433	0.00000197179620362306	0.00000207713861303481	0.000000397581025533614	0	0.000000162169306753992	0	0	0.00000160946875554027	0.000000785164517867729	0.00000158244156071879	0	0.000000635449210900629	0	0	0	0.00000125040261983537	0.00000281143206829775	0.000000370601653272426	0.0000000629258249643417	0	0.000000353654849650904	0.00000101161804380827	0	0	0	0.0000000842145322236836	0	0.000000547451975517981	0	0	0	0	0
HMGB1P50	0	0	0	0	0	0	0	0	0	0	0	0.0000000590430863514544	0	0	0	0	0	0	0	0	0	0	0	0	0	0	0	0.000000153856242535576	0	0	0	0	0	0	0	0.000000155018522714528	0	0	0	0	0	0	0	0	0	0	0	0	0.000000246738705435941	0	0	0	0	0.0000000474564539985341	0	0	0	0.0000000386876565951226	0	0	0	0	0	0	0	0.0000000731759681094826	0	0	0.000000102778467448461	0	0.00000000118936159313851	0	0	0	0	0	0	0	0	0	0	0	0.0000000532132604155938	0.00000159349395369834	0.000000123216781274199	0	0	0.000000205516349934254	0	0
AC023932.1	0	0	0	0	0	0	0	0	0	0	0	0	0	0	0	0	0	0	0	0	0	0	0	0	0	0	0	0	0	0	0	0	0	0	0	0	0	0	0	0	0	0	0.00000000215918482524619	0	0	0	0	0	0.0000000514573309628896	0	0	0.0000000149909854627255	0	0.0000000089568108574849	0	0	0	0	0	0	0	0	0	0	0	0	0	0	0	0	0	0	0	0	0	0	0	0	0	0	0	0	0	0	0	0	0	0	0	0
AC007423.1	0	0	0	0	0	0	0	0	0	0	0.0000000838814061903428	0	0	0	0	0	0	0	0	0	0	0	0	0	0	0	0	0.0000000963347547426895	0	0	0	0	0	0	0	0.0000000215889752247505	0	0	0	0	0	0	0	0	0	0	0	0	0	0	0.000000087491222339526	0	0	0.000000683792126555632	0	0.00000029883437738288	0	0	0.00000190272372059827	0	0	0	0	0.00000000577476407362358	0.00000000204226949854137	0	0	0	0	0	0.000000094716028056594	0	0	0	0	0	0	0	0.0000000142275253705358	0	0	0	0	0.00000119971534517103	0	0	0	0	0	0
AC110741.2	0	0	0	0	0	0	0	0	0	0	0	0	0	0	0	0	0	0	0	0	0	0	0	0	0	0	0	0.000000121735634554457	0	0	0	0	0	0	0	0.000000125766647485961	0	0	0	0	0	0	0	0	0	0	0	0	0	0	0.00000000190268140210506	0	0	0	0	0.0000000434092302879611	0	0	0	0	0	0	0	0	0	0	0	0	0	0	0	0	0	0	0	0	0	0	0	0	0	0	0	0.000000413594501402581	0	0	0	0	0	0
PRELID3BP2	0	0	0	0	0	0	0	0	0	0	0	0	0	0	0	0	0	0	0	0	0	0	0	0	0	0	0	0.000000704890394063119	0.000000162607664742594	0	0	0	0	0	0	0.00000069630147686435	0	0	0	0	0	0	0	0	0	0	0	0	0	0	0	0	0	0.000000199619433977403	0	0.000000500587056828329	0	0	0	0	0	0	0	0	0.0000000546218433350741	0	0	0	0	0	0	0	0	0	0	0	0	0	0	0	0	0	0	0.000000427199416078356	0	0	0	0	0	0
AC016727.2	0	0	0	0	0.000000285955016464565	0.000000229319967500117	0	0	0	0	0.00000000491977804303497	0	0	0	0	0	0	0	0.0000000599761696368226	0	0	0	0.00000000958720372607919	0	0	0	0	0.0000000339916348339314	0	0	0	0	0	0	0	0.000000155994210699683	0	0	0	0	0	0	0	0	0	0	0	0	0.000000536480762867834	0	0	0	0.000000128247450368996	0	0	0.0000003249620564661	0.0000000942139009619864	0	0	0	0.000000135479347987772	0	0	0	0.0000000197795853909327	0	0	0	0	0	0.00000112003858653745	0.000000401356506289352	0	0	0.0000000154317836359399	0.000000357358339961463	0	0	0	0	0	0	0	0.000000151224853906075	0.000000337185653181708	0	0	0	0	0
AL136139.1	0	0	0.000000233847561381874	0	0.0000000394171739528602	0	0	0	0.000000286974282183102	0.000000751057344816861	0	0	0	0	0	0	0	0	0	0.0000000112723918754882	0	0.000000322902467710182	0	0.0000000185290230834705	0.0000000370093877622859	0	0.0000000844270683525308	0	0	0.0000000711019712244895	0	0.000000129386183430657	0	0	0.0000000327953245722818	0.000000361451036836121	0	0.0000000446840927725802	0	0	0	0	0	0	0	0	0	0	0	0	0.0000000872045851273209	0	0.000000126447774217004	0.000000250962365803302	0	0	0.0000000443361204700502	0	0	0	0	0	0	0	0.00000000422578447308917	0	0	0	0	0	0.000000877222661218422	0	0	0.000000390798737664755	0.00000000360344972835042	0	0	0	0.000000011335974441137	0	0	0	0	0.000000110761063437134	0	0	0	0.00000000437667784725036	0	0
AC091193.1	0	0	0	0	0	0	0	0	0	0	0	0	0	0	0	0	0	0	0	0	0	0	0	0	0	0	0	0.0000000882729306392052	0	0	0	0	0	0	0	0.0000000370648757295021	0	0	0	0	0	0	0	0	0	0	0	0	0.000000288940960841962	0	0	0	0	0	0	0	0	0	0	0	0	0	0	0	0	0	0	0	0.00000000323870038630331	0	0	0	0	0	0	0	0	0	0	0	0	0	0	0.000000964383009858948	0	0	0	0	0	0
DIMT1P1	0	0	0	0	0	0	0	0	0	0	0	0.0000000461064740626399	0	0	0	0	0	0	0	0	0	0	0	0	0	0	0	0.000000101886119307676	0	0	0	0	0	0	0	0.000000338209957717364	0	0	0	0	0	0	0	0	0	0	0	0	0.00000000802211131977916	0	0.0000000803810143485442	0	0	0	0	0	0	0	0	0	0	0	0	0	0.00000000461774883168706	0.000000037463397547451	0	0	0.0000000198789426706806	0	0.000000091582344474526	0	0	0.0000000909739969783953	0	0	0	0	0.000000059820399474611	0	0	0	0.00000000498691649072531	0.00000158381732324918	0	0	0	0	0	0
AL158032.1	0	0.0000000515711771133759	0	0	0	0.000000130137845346019	0	0	0	0.0000000320952903085344	0	0	0	0	0	0.000000487280422895335	0	0.0000000250753007417415	0	0	0	0	0.0000000594385015007293	0.0000000248462806006221	0	0	0.000000109719975783389	0.000000108717135609501	0	0	0	0	0	0	0	0.000000275121499916927	0	0	0	0	0.00000153893630801297	0	0	0	0	0	0	0	0.0000043501945258802	0	0	0	0	0	0	0.0000000288265129229466	0	0.000000037650896433101	0	0	0.000000316291370141782	0	0	0	0	0	0	0	0	0	0.000000144695647978241	0	0.000000160893087996546	0.000000014501363292289	0	0.0000000188299033288838	0	0	0	0	0	0	0.000000161250888045777	0.000000247083219395695	0	0.00000103649419038686	0.000000219928011209469	0.00000186005436140511	0	0
AC025946.2	0	0	0	0	0	0	0	0	0	0	0	0	0	0	0	0	0	0	0	0	0	0	0	0	0.00000000132196977005025	0	0	0	0	0	0.00000000192381931441879	0	0	0	0.0000000155476868488913	0	0	0	0	0	0	0	0	0	0	0	0	0	0	0	0.0000000108333231082579	0	0	0	0	0.0000000185870189360834	0	0	0	0.00000000666180658727383	0.00000000215221349837644	0	0.0000000214738727004203	0	0.00000000197411240995207	0	0	0	0	0	0	0	0.00000000240185304139677	0	0	0	0	0	0.0000000301618999033031	0	0.00000000317163941858901	0	0	0.0000000228223075467099	0	0	0	0	0	0
AL683887.1	0	0	0	0	0	0	0	0	0	0	0	0	0	0	0	0	0	0	0	0	0	0	0	0	0.00000000832107415240581	0	0	0.0000000141705233254673	0	0	0	0	0	0	0	0.0000000184935935370291	0	0	0	0	0.0000000335472677834401	0	0	0	0	0	0	0	0	0	0.0000000513710160406436	0	0	0	0	0	0	0	0	0	0	0	0	0	0	0.0000000388651205066721	0	0	0	0	0	0	0	0	0	0.00000000372720412139285	0.0000000378094559383644	0	0	0	0	0	0	0.000000256943598956969	0	0	0	0.000000104127579365788	0	0
AC011891.3	0	0	0	0	0	0	0	0	0	0	0	0	0	0	0	0	0	0	0	0	0	0	0	0	0	0.00000161919917278369	0	0	0	0	0	0.000000246973360026963	0	0	0.0000000280815894062638	0.00000881854245073523	0	0.0000055763948621081	0	0	0	0	0	0	0	0	0	0	0	0	0	0	0.0000213872746580439	0.0000115002837903639	0	0.000000532077594240746	0.0000043789343420422	0	0.0000000952333028639696	0	0	0	0	0.0000000707788884617166	0.00000150522299348717	0	0	0	0	0	0.0000282424179621537	0	0	0.00000343445160993603	0	0	0	0	0.00000228618108839766	0	0	0	0	0	0	0	0	0	0	0
AC008814.1	0	0.00000316286697772819	0.00000124582557551288	0	0.00000182177366784075	0.00000146977787730166	0	0	0	0.00000634428607404298	0	0	0	0.00000410387291031627	0	0	0	0	0	0	0	0	0	0	0.00000134380838867229	0	0.000000982073208051374	0	0.000000856535076972485	0.000000756644931670252	0	0	0	0	0.000000488085756656704	0.00000277874015424557	0	0	0	0	0	0	0	0	0	0	0	0	0	0	0.000000824391127644428	0	0	0	0	0	0.00000109064659355251	0	0	0	0	0	0	0	0	0	0	0	0	0	0.00000413743060026911	0	0	0.000000684726399560957	0	0	0	0	0	0	0	0	0	0.000000415503710793989	0	0	0	0	0	0
